## Supplementary Tables for "RNA Pol I activity is required for meiotic chromatin organization and the H3K4me3 gradient essential for oogenesis, independent of ribosome synthesis" (part 35 of 48)

### Sheet: S4 (continued)
WORMBASE	chromosome_name	start_position	end_position	strand	baseMean	log2FoldChange	lfcSE	pvalue	padj	DEG	comparison	Gene.secondaryIdentifier.x	Gene.symbol.x	Gene.briefDescription.x	Gene.secondaryIdentifier.y	Gene.symbol.y	Gene.briefDescription.y
WBGene00006408	X	3731894	3734036	-	11.7048	-0.00592947	0.15928	0.850855	NA	not significant	rpoa-2_1mM_vs_0mM	T14G12.3	tag-18		T14G12.3	tag-18
WBGene00006408	X	3731894	3734036	-	11.7048	0.0308238	0.2243	0.423177	0.720764	not significant	grwd-1_1mM_vs_0mM	T14G12.3	tag-18		T14G12.3	tag-18
WBGene00006408	X	3731894	3734036	-	11.7048	0.0946573	0.234279	0.0374244	0.187658	not significant	rpoa-2_1mM_vs_grwd-1_1mM	T14G12.3	tag-18		T14G12.3	tag-18
WBGene00006410	X	4148648	4153443	-	41.2887	-0.011528	0.151817	0.834102	0.948645	not significant	rpoa-2_1mM_vs_0mM	ZK470.5	nck-1	nck-1 encodes an SH2/SH3 domain-containing protein orthologous to the human NCK adaptor proteins that link tyrosine kinase signaling to actin cytoskeleton reorganization; in C. elegans, nck-1 activity is required for excretory canal migration and full axon migration in mechanosensory neurons; a nck-1::gfp promoter fusion is expressed in the excretory cell and ventral cord motorneurons.	ZK470.5	nck-1	nck-1 encodes an SH2/SH3 domain-containing protein orthologous to the human NCK adaptor proteins that link tyrosine kinase signaling to actin cytoskeleton reorganization; in C. elegans, nck-1 activity is required for excretory canal migration and full axon migration in mechanosensory neurons; a nck-1::gfp promoter fusion is expressed in the excretory cell and ventral cord motorneurons.
WBGene00006410	X	4148648	4153443	-	41.2887	-0.0113773	0.20766	0.888154	0.96239	not significant	grwd-1_1mM_vs_0mM	ZK470.5	nck-1	nck-1 encodes an SH2/SH3 domain-containing protein orthologous to the human NCK adaptor proteins that link tyrosine kinase signaling to actin cytoskeleton reorganization; in C. elegans, nck-1 activity is required for excretory canal migration and full axon migration in mechanosensory neurons; a nck-1::gfp promoter fusion is expressed in the excretory cell and ventral cord motorneurons.	ZK470.5	nck-1	nck-1 encodes an SH2/SH3 domain-containing protein orthologous to the human NCK adaptor proteins that link tyrosine kinase signaling to actin cytoskeleton reorganization; in C. elegans, nck-1 activity is required for excretory canal migration and full axon migration in mechanosensory neurons; a nck-1::gfp promoter fusion is expressed in the excretory cell and ventral cord motorneurons.
WBGene00006410	X	4148648	4153443	-	41.2887	0.432853	0.624256	0.0162506	0.116368	not significant	rpoa-2_1mM_vs_grwd-1_1mM	ZK470.5	nck-1	nck-1 encodes an SH2/SH3 domain-containing protein orthologous to the human NCK adaptor proteins that link tyrosine kinase signaling to actin cytoskeleton reorganization; in C. elegans, nck-1 activity is required for excretory canal migration and full axon migration in mechanosensory neurons; a nck-1::gfp promoter fusion is expressed in the excretory cell and ventral cord motorneurons.	ZK470.5	nck-1	nck-1 encodes an SH2/SH3 domain-containing protein orthologous to the human NCK adaptor proteins that link tyrosine kinase signaling to actin cytoskeleton reorganization; in C. elegans, nck-1 activity is required for excretory canal migration and full axon migration in mechanosensory neurons; a nck-1::gfp promoter fusion is expressed in the excretory cell and ventral cord motorneurons.
WBGene00006411	X	5609110	5611255	-	11.5522	0.0201449	0.162484	0.358164	NA	not significant	rpoa-2_1mM_vs_0mM	F14D12.6	octr-1	octr-1 encodes a predicted G-protein-coupled seven-transmembrane domain biogenic amine receptor; OCTR-1, along with SER-3, plays a role in antagonistically modulating aversive behavior mediated by ASH neuronal signalling, with OCTR-1 signalling mediated by GOA-1 (G (o); OCTR-1 also plays a role in regulating the innate immune response and the unfolded protein response; an OCTR-1::GFP fusion protein is expressed in a very restricted pattern nearly exclusively in a subset of head and tail neurons.	F14D12.6	octr-1	octr-1 encodes a predicted G-protein-coupled seven-transmembrane domain biogenic amine receptor; OCTR-1, along with SER-3, plays a role in antagonistically modulating aversive behavior mediated by ASH neuronal signalling, with OCTR-1 signalling mediated by GOA-1 (G (o); OCTR-1 also plays a role in regulating the innate immune response and the unfolded protein response; an OCTR-1::GFP fusion protein is expressed in a very restricted pattern nearly exclusively in a subset of head and tail neurons.
WBGene00006411	X	5609110	5611255	-	11.5522	0.0521826	0.232046	0.0760125	0.32223	not significant	grwd-1_1mM_vs_0mM	F14D12.6	octr-1	octr-1 encodes a predicted G-protein-coupled seven-transmembrane domain biogenic amine receptor; OCTR-1, along with SER-3, plays a role in antagonistically modulating aversive behavior mediated by ASH neuronal signalling, with OCTR-1 signalling mediated by GOA-1 (G (o); OCTR-1 also plays a role in regulating the innate immune response and the unfolded protein response; an OCTR-1::GFP fusion protein is expressed in a very restricted pattern nearly exclusively in a subset of head and tail neurons.	F14D12.6	octr-1	octr-1 encodes a predicted G-protein-coupled seven-transmembrane domain biogenic amine receptor; OCTR-1, along with SER-3, plays a role in antagonistically modulating aversive behavior mediated by ASH neuronal signalling, with OCTR-1 signalling mediated by GOA-1 (G (o); OCTR-1 also plays a role in regulating the innate immune response and the unfolded protein response; an OCTR-1::GFP fusion protein is expressed in a very restricted pattern nearly exclusively in a subset of head and tail neurons.
WBGene00006411	X	5609110	5611255	-	11.5522	0.005403	0.20254	0.895489	0.955088	not significant	rpoa-2_1mM_vs_grwd-1_1mM	F14D12.6	octr-1	octr-1 encodes a predicted G-protein-coupled seven-transmembrane domain biogenic amine receptor; OCTR-1, along with SER-3, plays a role in antagonistically modulating aversive behavior mediated by ASH neuronal signalling, with OCTR-1 signalling mediated by GOA-1 (G (o); OCTR-1 also plays a role in regulating the innate immune response and the unfolded protein response; an OCTR-1::GFP fusion protein is expressed in a very restricted pattern nearly exclusively in a subset of head and tail neurons.	F14D12.6	octr-1	octr-1 encodes a predicted G-protein-coupled seven-transmembrane domain biogenic amine receptor; OCTR-1, along with SER-3, plays a role in antagonistically modulating aversive behavior mediated by ASH neuronal signalling, with OCTR-1 signalling mediated by GOA-1 (G (o); OCTR-1 also plays a role in regulating the innate immune response and the unfolded protein response; an OCTR-1::GFP fusion protein is expressed in a very restricted pattern nearly exclusively in a subset of head and tail neurons.
WBGene00006412	X	13625373	13631172	-	11.0042	0.0234865	0.161513	0.444338	NA	not significant	rpoa-2_1mM_vs_0mM	C40C9.5	nlg-1	nlg-1 encodes the sole C. elegans neuroligin homolog; nlg-1 activity is required for a subset of sensory behaviors and sensory processing, and for normal sensitivity to oxidative stress and mercury compounds; NLG-1 is expressed in a variety of neurons, including sensory, motor, and interneurons, and localizes to synaptic regions.	C40C9.5	nlg-1	nlg-1 encodes the sole C. elegans neuroligin homolog; nlg-1 activity is required for a subset of sensory behaviors and sensory processing, and for normal sensitivity to oxidative stress and mercury compounds; NLG-1 is expressed in a variety of neurons, including sensory, motor, and interneurons, and localizes to synaptic regions.
WBGene00006412	X	13625373	13631172	-	11.0042	0.0672522	0.23525	0.128413	0.41916	not significant	grwd-1_1mM_vs_0mM	C40C9.5	nlg-1	nlg-1 encodes the sole C. elegans neuroligin homolog; nlg-1 activity is required for a subset of sensory behaviors and sensory processing, and for normal sensitivity to oxidative stress and mercury compounds; NLG-1 is expressed in a variety of neurons, including sensory, motor, and interneurons, and localizes to synaptic regions.	C40C9.5	nlg-1	nlg-1 encodes the sole C. elegans neuroligin homolog; nlg-1 activity is required for a subset of sensory behaviors and sensory processing, and for normal sensitivity to oxidative stress and mercury compounds; NLG-1 is expressed in a variety of neurons, including sensory, motor, and interneurons, and localizes to synaptic regions.
WBGene00006412	X	13625373	13631172	-	11.0042	0.0435596	0.205924	0.396554	0.664883	not significant	rpoa-2_1mM_vs_grwd-1_1mM	C40C9.5	nlg-1	nlg-1 encodes the sole C. elegans neuroligin homolog; nlg-1 activity is required for a subset of sensory behaviors and sensory processing, and for normal sensitivity to oxidative stress and mercury compounds; NLG-1 is expressed in a variety of neurons, including sensory, motor, and interneurons, and localizes to synaptic regions.	C40C9.5	nlg-1	nlg-1 encodes the sole C. elegans neuroligin homolog; nlg-1 activity is required for a subset of sensory behaviors and sensory processing, and for normal sensitivity to oxidative stress and mercury compounds; NLG-1 is expressed in a variety of neurons, including sensory, motor, and interneurons, and localizes to synaptic regions.
WBGene00006418	V	9144619	9146899	-	2.64441	-0.00464218	0.161494	0.767132	NA	not significant	rpoa-2_1mM_vs_0mM	B0222.4	spl-2		B0222.4	spl-2
WBGene00006418	V	9144619	9146899	-	2.64441	0.0172435	0.225081	0.396863	NA	not significant	grwd-1_1mM_vs_0mM	B0222.4	spl-2		B0222.4	spl-2
WBGene00006418	V	9144619	9146899	-	2.64441	0.018075	0.206234	0.405676	NA	not significant	rpoa-2_1mM_vs_grwd-1_1mM	B0222.4	spl-2		B0222.4	spl-2
WBGene00006419	V	246608	251752	-	1.97066	0.00387803	0.161654	0.759866	NA	not significant	rpoa-2_1mM_vs_0mM	R02C2.3	oac-39		R02C2.3	oac-39
WBGene00006419	V	246608	251752	-	1.97066	0.0148739	0.224932	0.448158	NA	not significant	grwd-1_1mM_vs_0mM	R02C2.3	oac-39		R02C2.3	oac-39
WBGene00006419	V	246608	251752	-	1.97066	0.0166152	0.20628	0.406977	NA	not significant	rpoa-2_1mM_vs_grwd-1_1mM	R02C2.3	oac-39		R02C2.3	oac-39
WBGene00006424	X	5862708	5873347	+	10.0938	-0.00218258	0.160606	0.925135	NA	not significant	rpoa-2_1mM_vs_0mM	F49E10.5	ctbp-1	tag-45 encodes a D-isomer specific 2-hydroxyacid dehydrogenase.	F49E10.5	ctbp-1	tag-45 encodes a D-isomer specific 2-hydroxyacid dehydrogenase.
WBGene00006424	X	5862708	5873347	+	10.0938	0.0314053	0.226177	0.252921	0.580064	not significant	grwd-1_1mM_vs_0mM	F49E10.5	ctbp-1	tag-45 encodes a D-isomer specific 2-hydroxyacid dehydrogenase.	F49E10.5	ctbp-1	tag-45 encodes a D-isomer specific 2-hydroxyacid dehydrogenase.
WBGene00006424	X	5862708	5873347	+	10.0938	0.0209565	0.204884	0.540302	0.765238	not significant	rpoa-2_1mM_vs_grwd-1_1mM	F49E10.5	ctbp-1	tag-45 encodes a D-isomer specific 2-hydroxyacid dehydrogenase.	F49E10.5	ctbp-1	tag-45 encodes a D-isomer specific 2-hydroxyacid dehydrogenase.
WBGene00006431	X	3674041	3678557	-	50.3203	-0.0696253	0.171456	0.220593	0.559197	not significant	rpoa-2_1mM_vs_0mM	C02F12.4	tag-52		C02F12.4	tag-52
WBGene00006431	X	3674041	3678557	-	50.3203	-0.0735272	0.222671	0.370348	0.680282	not significant	grwd-1_1mM_vs_0mM	C02F12.4	tag-52		C02F12.4	tag-52
WBGene00006431	X	3674041	3678557	-	50.3203	0.195283	0.306234	0.0543268	0.233129	not significant	rpoa-2_1mM_vs_grwd-1_1mM	C02F12.4	tag-52		C02F12.4	tag-52
WBGene00006432	X	14711579	14718787	+	68.8894	-0.0904274	0.186093	0.121988	0.418257	not significant	rpoa-2_1mM_vs_0mM	F33C8.1	atrn-1	tag-53 encodes a protein with high similarity to human Attractin, and affects fertility and locomotion.	F33C8.1	atrn-1	tag-53 encodes a protein with high similarity to human Attractin, and affects fertility and locomotion.
WBGene00006432	X	14711579	14718787	+	68.8894	-0.152353	0.273403	0.104325	0.37636	not significant	grwd-1_1mM_vs_0mM	F33C8.1	atrn-1	tag-53 encodes a protein with high similarity to human Attractin, and affects fertility and locomotion.	F33C8.1	atrn-1	tag-53 encodes a protein with high similarity to human Attractin, and affects fertility and locomotion.
WBGene00006432	X	14711579	14718787	+	68.8894	0.176309	0.285652	0.0633073	0.253496	not significant	rpoa-2_1mM_vs_grwd-1_1mM	F33C8.1	atrn-1	tag-53 encodes a protein with high similarity to human Attractin, and affects fertility and locomotion.	F33C8.1	atrn-1	tag-53 encodes a protein with high similarity to human Attractin, and affects fertility and locomotion.
WBGene00006435	V	8549289	8551207	+	2.78178	-0.000525178	0.161631	0.97145	NA	not significant	rpoa-2_1mM_vs_0mM	F25G6.5	stdh-4	stdh-4 encodes a putative steroid dehydrogenase expressed in larval and adult pharynx; STDH-4 is orthologous to human HSD17B3 (OMIM:605573, mutated in pseudohermaphroditism), HSD17B12 (OMIM:609574), and HSDL1, and paralogous to LET-767 and STDH-1/-3; STDH-4 has no obvious function in mass RNAi assays.	F25G6.5	stdh-4	stdh-4 encodes a putative steroid dehydrogenase expressed in larval and adult pharynx; STDH-4 is orthologous to human HSD17B3 (OMIM:605573, mutated in pseudohermaphroditism), HSD17B12 (OMIM:609574), and HSDL1, and paralogous to LET-767 and STDH-1/-3; STDH-4 has no obvious function in mass RNAi assays.
WBGene00006435	V	8549289	8551207	+	2.78178	0.0133694	0.22476	0.388098	NA	not significant	grwd-1_1mM_vs_0mM	F25G6.5	stdh-4	stdh-4 encodes a putative steroid dehydrogenase expressed in larval and adult pharynx; STDH-4 is orthologous to human HSD17B3 (OMIM:605573, mutated in pseudohermaphroditism), HSD17B12 (OMIM:609574), and HSDL1, and paralogous to LET-767 and STDH-1/-3; STDH-4 has no obvious function in mass RNAi assays.	F25G6.5	stdh-4	stdh-4 encodes a putative steroid dehydrogenase expressed in larval and adult pharynx; STDH-4 is orthologous to human HSD17B3 (OMIM:605573, mutated in pseudohermaphroditism), HSD17B12 (OMIM:609574), and HSDL1, and paralogous to LET-767 and STDH-1/-3; STDH-4 has no obvious function in mass RNAi assays.
WBGene00006435	V	8549289	8551207	+	2.78178	-0.00457434	0.205167	0.818126	NA	not significant	rpoa-2_1mM_vs_grwd-1_1mM	F25G6.5	stdh-4	stdh-4 encodes a putative steroid dehydrogenase expressed in larval and adult pharynx; STDH-4 is orthologous to human HSD17B3 (OMIM:605573, mutated in pseudohermaphroditism), HSD17B12 (OMIM:609574), and HSDL1, and paralogous to LET-767 and STDH-1/-3; STDH-4 has no obvious function in mass RNAi assays.	F25G6.5	stdh-4	stdh-4 encodes a putative steroid dehydrogenase expressed in larval and adult pharynx; STDH-4 is orthologous to human HSD17B3 (OMIM:605573, mutated in pseudohermaphroditism), HSD17B12 (OMIM:609574), and HSDL1, and paralogous to LET-767 and STDH-1/-3; STDH-4 has no obvious function in mass RNAi assays.
WBGene00006436	V	6120909	6202632	-	143.092	0.00154649	0.157038	0.953797	0.983625	not significant	rpoa-2_1mM_vs_0mM	W06H8.8	ttn-1	ttn-1, through multiple splicing, encodes at least six protein isoformsthat are orthologs of titin (OMIM:188840, mutated in cardiomyopathy ortibial muscular dystrophy), with the three largest isoforms being 2.2MDa, 1.2 MDa and 301 kDa; TTN-1 isoforms are expressed in body wall andvulval muscle, localized to the centers of I-bands, with the two largestisoforms expressed in all muscles except pharyngeal; the largest TTN-1isoform contains 56 Ig domains, 11 FnIII domains, a twitchin-likeprotein kinase domain, a domain similar to the elastic PEVK domain ofvertebrate titin, 96 tandem copies of a 16-residue motif predicted tocomprise a coiled-coil domain, and two other short multiply repeatedmotifs; the TTN-1 kinase domain is catalytically active, and itsactivity is quantitatively regulated by alternative splicing of anadjacent autoinhibitory domain; TTN-1 is mislocalized in analpha-actinin mutant (atn-1[ok84]); ttn-1 is transcribed from at leasttwo promoters, and its transcription is stimulated by NFI-1.	W06H8.8	ttn-1	ttn-1, through multiple splicing, encodes at least six protein isoformsthat are orthologs of titin (OMIM:188840, mutated in cardiomyopathy ortibial muscular dystrophy), with the three largest isoforms being 2.2MDa, 1.2 MDa and 301 kDa; TTN-1 isoforms are expressed in body wall andvulval muscle, localized to the centers of I-bands, with the two largestisoforms expressed in all muscles except pharyngeal; the largest TTN-1isoform contains 56 Ig domains, 11 FnIII domains, a twitchin-likeprotein kinase domain, a domain similar to the elastic PEVK domain ofvertebrate titin, 96 tandem copies of a 16-residue motif predicted tocomprise a coiled-coil domain, and two other short multiply repeatedmotifs; the TTN-1 kinase domain is catalytically active, and itsactivity is quantitatively regulated by alternative splicing of anadjacent autoinhibitory domain; TTN-1 is mislocalized in analpha-actinin mutant (atn-1[ok84]); ttn-1 is transcribed from at leasttwo promoters, and its transcription is stimulated by NFI-1.
WBGene00006436	V	6120909	6202632	-	143.092	0.0540545	0.225355	0.360821	0.67384	not significant	grwd-1_1mM_vs_0mM	W06H8.8	ttn-1	ttn-1, through multiple splicing, encodes at least six protein isoformsthat are orthologs of titin (OMIM:188840, mutated in cardiomyopathy ortibial muscular dystrophy), with the three largest isoforms being 2.2MDa, 1.2 MDa and 301 kDa; TTN-1 isoforms are expressed in body wall andvulval muscle, localized to the centers of I-bands, with the two largestisoforms expressed in all muscles except pharyngeal; the largest TTN-1isoform contains 56 Ig domains, 11 FnIII domains, a twitchin-likeprotein kinase domain, a domain similar to the elastic PEVK domain ofvertebrate titin, 96 tandem copies of a 16-residue motif predicted tocomprise a coiled-coil domain, and two other short multiply repeatedmotifs; the TTN-1 kinase domain is catalytically active, and itsactivity is quantitatively regulated by alternative splicing of anadjacent autoinhibitory domain; TTN-1 is mislocalized in analpha-actinin mutant (atn-1[ok84]); ttn-1 is transcribed from at leasttwo promoters, and its transcription is stimulated by NFI-1.	W06H8.8	ttn-1	ttn-1, through multiple splicing, encodes at least six protein isoformsthat are orthologs of titin (OMIM:188840, mutated in cardiomyopathy ortibial muscular dystrophy), with the three largest isoforms being 2.2MDa, 1.2 MDa and 301 kDa; TTN-1 isoforms are expressed in body wall andvulval muscle, localized to the centers of I-bands, with the two largestisoforms expressed in all muscles except pharyngeal; the largest TTN-1isoform contains 56 Ig domains, 11 FnIII domains, a twitchin-likeprotein kinase domain, a domain similar to the elastic PEVK domain ofvertebrate titin, 96 tandem copies of a 16-residue motif predicted tocomprise a coiled-coil domain, and two other short multiply repeatedmotifs; the TTN-1 kinase domain is catalytically active, and itsactivity is quantitatively regulated by alternative splicing of anadjacent autoinhibitory domain; TTN-1 is mislocalized in analpha-actinin mutant (atn-1[ok84]); ttn-1 is transcribed from at leasttwo promoters, and its transcription is stimulated by NFI-1.
WBGene00006436	V	6120909	6202632	-	143.092	0.0940054	0.226681	0.13673	0.385191	not significant	rpoa-2_1mM_vs_grwd-1_1mM	W06H8.8	ttn-1	ttn-1, through multiple splicing, encodes at least six protein isoformsthat are orthologs of titin (OMIM:188840, mutated in cardiomyopathy ortibial muscular dystrophy), with the three largest isoforms being 2.2MDa, 1.2 MDa and 301 kDa; TTN-1 isoforms are expressed in body wall andvulval muscle, localized to the centers of I-bands, with the two largestisoforms expressed in all muscles except pharyngeal; the largest TTN-1isoform contains 56 Ig domains, 11 FnIII domains, a twitchin-likeprotein kinase domain, a domain similar to the elastic PEVK domain ofvertebrate titin, 96 tandem copies of a 16-residue motif predicted tocomprise a coiled-coil domain, and two other short multiply repeatedmotifs; the TTN-1 kinase domain is catalytically active, and itsactivity is quantitatively regulated by alternative splicing of anadjacent autoinhibitory domain; TTN-1 is mislocalized in analpha-actinin mutant (atn-1[ok84]); ttn-1 is transcribed from at leasttwo promoters, and its transcription is stimulated by NFI-1.	W06H8.8	ttn-1	ttn-1, through multiple splicing, encodes at least six protein isoformsthat are orthologs of titin (OMIM:188840, mutated in cardiomyopathy ortibial muscular dystrophy), with the three largest isoforms being 2.2MDa, 1.2 MDa and 301 kDa; TTN-1 isoforms are expressed in body wall andvulval muscle, localized to the centers of I-bands, with the two largestisoforms expressed in all muscles except pharyngeal; the largest TTN-1isoform contains 56 Ig domains, 11 FnIII domains, a twitchin-likeprotein kinase domain, a domain similar to the elastic PEVK domain ofvertebrate titin, 96 tandem copies of a 16-residue motif predicted tocomprise a coiled-coil domain, and two other short multiply repeatedmotifs; the TTN-1 kinase domain is catalytically active, and itsactivity is quantitatively regulated by alternative splicing of anadjacent autoinhibitory domain; TTN-1 is mislocalized in analpha-actinin mutant (atn-1[ok84]); ttn-1 is transcribed from at leasttwo promoters, and its transcription is stimulated by NFI-1.
WBGene00006437	V	6257390	6267287	-	1140.31	-0.176033	0.142136	0.0763968	0.321	not significant	rpoa-2_1mM_vs_0mM	K08B12.5	mrck-1	mrck-1 encodes a serine/threonine-protein kinase that is orthologous to human MRCK (myotonic dystrophy kinase-related Cdc42 binding kinase) and DMPK (dystrophia myotonica-protein kinase, OMIM:605377); during development, MRCK-1 functions together with LET-502/ROCK to effect embryonic elongation through regulation of the MLC-4/myosin regulatory light chain; an MRCK-1::GFP fusion protein is expressed during embryogenesis in the lateral hypodermal seam cells, as well as in the dorsal and ventral hypodermis, the pharynx, and the dorsal and ventral nerve cords; in the hypodermal cells, MRCK-1::GFP forms parallel bundles, consistent with co-localization with filamentous actin and the non-muscle myosin II complex.	K08B12.5	mrck-1	mrck-1 encodes a serine/threonine-protein kinase that is orthologous to human MRCK (myotonic dystrophy kinase-related Cdc42 binding kinase) and DMPK (dystrophia myotonica-protein kinase, OMIM:605377); during development, MRCK-1 functions together with LET-502/ROCK to effect embryonic elongation through regulation of the MLC-4/myosin regulatory light chain; an MRCK-1::GFP fusion protein is expressed during embryogenesis in the lateral hypodermal seam cells, as well as in the dorsal and ventral hypodermis, the pharynx, and the dorsal and ventral nerve cords; in the hypodermal cells, MRCK-1::GFP forms parallel bundles, consistent with co-localization with filamentous actin and the non-muscle myosin II complex.
WBGene00007766	I	11439289	11440709	+	389.111	-0.63354	0.182643	4.87238629216587e-05	0.00203784	GRWD-1 depletion	rpoa-2_1mM_vs_grwd-1_1mM	C27C7.1	C27C7.1		C27C7.1	C27C7.1
WBGene00006437	V	6257390	6267287	-	1140.31	0.225945	0.146031	0.0460719	0.212815	not significant	rpoa-2_1mM_vs_grwd-1_1mM	K08B12.5	mrck-1	mrck-1 encodes a serine/threonine-protein kinase that is orthologous to human MRCK (myotonic dystrophy kinase-related Cdc42 binding kinase) and DMPK (dystrophia myotonica-protein kinase, OMIM:605377); during development, MRCK-1 functions together with LET-502/ROCK to effect embryonic elongation through regulation of the MLC-4/myosin regulatory light chain; an MRCK-1::GFP fusion protein is expressed during embryogenesis in the lateral hypodermal seam cells, as well as in the dorsal and ventral hypodermis, the pharynx, and the dorsal and ventral nerve cords; in the hypodermal cells, MRCK-1::GFP forms parallel bundles, consistent with co-localization with filamentous actin and the non-muscle myosin II complex.	K08B12.5	mrck-1	mrck-1 encodes a serine/threonine-protein kinase that is orthologous to human MRCK (myotonic dystrophy kinase-related Cdc42 binding kinase) and DMPK (dystrophia myotonica-protein kinase, OMIM:605377); during development, MRCK-1 functions together with LET-502/ROCK to effect embryonic elongation through regulation of the MLC-4/myosin regulatory light chain; an MRCK-1::GFP fusion protein is expressed during embryogenesis in the lateral hypodermal seam cells, as well as in the dorsal and ventral hypodermis, the pharynx, and the dorsal and ventral nerve cords; in the hypodermal cells, MRCK-1::GFP forms parallel bundles, consistent with co-localization with filamentous actin and the non-muscle myosin II complex.
WBGene00006442	V	13676022	13678587	-	464.537	0.111493	0.113762	0.197122	0.5343	not significant	rpoa-2_1mM_vs_0mM	F58G11.5	tag-65		F58G11.5	tag-65
WBGene00006442	V	13676022	13678587	-	464.537	0.112332	0.13462	0.303789	0.623122	not significant	grwd-1_1mM_vs_0mM	F58G11.5	tag-65		F58G11.5	tag-65
WBGene00006442	V	13676022	13678587	-	464.537	-0.0518201	0.107961	0.569204	0.785063	not significant	rpoa-2_1mM_vs_grwd-1_1mM	F58G11.5	tag-65		F58G11.5	tag-65
WBGene00006443	V	11036461	11039429	-	334.271	-0.17641	0.154887	0.0792671	0.32935	not significant	rpoa-2_1mM_vs_0mM	C45B11.1	pak-2	pak-2 encodes, by alternative splicing, at least two isoforms of aputative p21-activated kinase, orthologous to Drosophila melanogasterMUSHROOM BODIES TINY; pak-2 is expressed in pharynx, thepharyngeal-intestinal valve, vulva, and spermatheca; pak-2(ok332), aprobable null allele, has no obvious mutant phenotype in isolation andhas no effect on the axonal guidance phenotype of max-2(cy2), but showssome embryonic defects and L1 lethality as a double mutant with the nullpak-1(ok448).	C45B11.1	pak-2	pak-2 encodes, by alternative splicing, at least two isoforms of aputative p21-activated kinase, orthologous to Drosophila melanogasterMUSHROOM BODIES TINY; pak-2 is expressed in pharynx, thepharyngeal-intestinal valve, vulva, and spermatheca; pak-2(ok332), aprobable null allele, has no obvious mutant phenotype in isolation andhas no effect on the axonal guidance phenotype of max-2(cy2), but showssome embryonic defects and L1 lethality as a double mutant with the nullpak-1(ok448).
WBGene00006443	V	11036461	11039429	-	334.271	-0.280288	0.193579	0.043953	0.239664	not significant	grwd-1_1mM_vs_0mM	C45B11.1	pak-2	pak-2 encodes, by alternative splicing, at least two isoforms of aputative p21-activated kinase, orthologous to Drosophila melanogasterMUSHROOM BODIES TINY; pak-2 is expressed in pharynx, thepharyngeal-intestinal valve, vulva, and spermatheca; pak-2(ok332), aprobable null allele, has no obvious mutant phenotype in isolation andhas no effect on the axonal guidance phenotype of max-2(cy2), but showssome embryonic defects and L1 lethality as a double mutant with the nullpak-1(ok448).	C45B11.1	pak-2	pak-2 encodes, by alternative splicing, at least two isoforms of aputative p21-activated kinase, orthologous to Drosophila melanogasterMUSHROOM BODIES TINY; pak-2 is expressed in pharynx, thepharyngeal-intestinal valve, vulva, and spermatheca; pak-2(ok332), aprobable null allele, has no obvious mutant phenotype in isolation andhas no effect on the axonal guidance phenotype of max-2(cy2), but showssome embryonic defects and L1 lethality as a double mutant with the nullpak-1(ok448).
WBGene00006443	V	11036461	11039429	-	334.271	0.0407205	0.13005	0.688476	0.851451	not significant	rpoa-2_1mM_vs_grwd-1_1mM	C45B11.1	pak-2	pak-2 encodes, by alternative splicing, at least two isoforms of aputative p21-activated kinase, orthologous to Drosophila melanogasterMUSHROOM BODIES TINY; pak-2 is expressed in pharynx, thepharyngeal-intestinal valve, vulva, and spermatheca; pak-2(ok332), aprobable null allele, has no obvious mutant phenotype in isolation andhas no effect on the axonal guidance phenotype of max-2(cy2), but showssome embryonic defects and L1 lethality as a double mutant with the nullpak-1(ok448).	C45B11.1	pak-2	pak-2 encodes, by alternative splicing, at least two isoforms of aputative p21-activated kinase, orthologous to Drosophila melanogasterMUSHROOM BODIES TINY; pak-2 is expressed in pharynx, thepharyngeal-intestinal valve, vulva, and spermatheca; pak-2(ok332), aprobable null allele, has no obvious mutant phenotype in isolation andhas no effect on the axonal guidance phenotype of max-2(cy2), but showssome embryonic defects and L1 lethality as a double mutant with the nullpak-1(ok448).
WBGene00006446	V	15575498	15577445	-	194.413	0.126729	0.165978	0.164741	0.490336	not significant	rpoa-2_1mM_vs_0mM	F28F8.6	atx-3	atx-3 encodes a deubiquitylating enzyme that is the C. elegans ortholog of human ataxin-3 (ATXN3); atx-3 deletion mutants show no overt phenotype, but loss of atx-3 activity via RNAi has been reported to result in 10-25% embryonic lethality; however, microarray experiments comparing wild-type and atx-3 mutant strains indicate that loss of atx-3 activity results in expression changes in genes involved in the ubiquitin-proteasome pathway, signal transduction, and cell structure and motility; ATX-3 exhibits deubiquitinating (DUB) activity against polyubiquitin chains in vitro; an ATX-3::GFP reporter is expressed throughout the life cycle in a number of different tissues, with adults showing stronger expression than larvae or eggs; ATX-3::GFP localizes to both the nucleus and the cytoplasm, with higher levels found in the cytoplasm.	F28F8.6	atx-3	atx-3 encodes a deubiquitylating enzyme that is the C. elegans ortholog of human ataxin-3 (ATXN3); atx-3 deletion mutants show no overt phenotype, but loss of atx-3 activity via RNAi has been reported to result in 10-25% embryonic lethality; however, microarray experiments comparing wild-type and atx-3 mutant strains indicate that loss of atx-3 activity results in expression changes in genes involved in the ubiquitin-proteasome pathway, signal transduction, and cell structure and motility; ATX-3 exhibits deubiquitinating (DUB) activity against polyubiquitin chains in vitro; an ATX-3::GFP reporter is expressed throughout the life cycle in a number of different tissues, with adults showing stronger expression than larvae or eggs; ATX-3::GFP localizes to both the nucleus and the cytoplasm, with higher levels found in the cytoplasm.
WBGene00006446	V	15575498	15577445	-	194.413	-0.0154677	0.170652	0.891665	0.963824	not significant	grwd-1_1mM_vs_0mM	F28F8.6	atx-3	atx-3 encodes a deubiquitylating enzyme that is the C. elegans ortholog of human ataxin-3 (ATXN3); atx-3 deletion mutants show no overt phenotype, but loss of atx-3 activity via RNAi has been reported to result in 10-25% embryonic lethality; however, microarray experiments comparing wild-type and atx-3 mutant strains indicate that loss of atx-3 activity results in expression changes in genes involved in the ubiquitin-proteasome pathway, signal transduction, and cell structure and motility; ATX-3 exhibits deubiquitinating (DUB) activity against polyubiquitin chains in vitro; an ATX-3::GFP reporter is expressed throughout the life cycle in a number of different tissues, with adults showing stronger expression than larvae or eggs; ATX-3::GFP localizes to both the nucleus and the cytoplasm, with higher levels found in the cytoplasm.	F28F8.6	atx-3	atx-3 encodes a deubiquitylating enzyme that is the C. elegans ortholog of human ataxin-3 (ATXN3); atx-3 deletion mutants show no overt phenotype, but loss of atx-3 activity via RNAi has been reported to result in 10-25% embryonic lethality; however, microarray experiments comparing wild-type and atx-3 mutant strains indicate that loss of atx-3 activity results in expression changes in genes involved in the ubiquitin-proteasome pathway, signal transduction, and cell structure and motility; ATX-3 exhibits deubiquitinating (DUB) activity against polyubiquitin chains in vitro; an ATX-3::GFP reporter is expressed throughout the life cycle in a number of different tissues, with adults showing stronger expression than larvae or eggs; ATX-3::GFP localizes to both the nucleus and the cytoplasm, with higher levels found in the cytoplasm.
WBGene00006446	V	15575498	15577445	-	194.413	0.217455	0.194061	0.0844519	0.29679	not significant	rpoa-2_1mM_vs_grwd-1_1mM	F28F8.6	atx-3	atx-3 encodes a deubiquitylating enzyme that is the C. elegans ortholog of human ataxin-3 (ATXN3); atx-3 deletion mutants show no overt phenotype, but loss of atx-3 activity via RNAi has been reported to result in 10-25% embryonic lethality; however, microarray experiments comparing wild-type and atx-3 mutant strains indicate that loss of atx-3 activity results in expression changes in genes involved in the ubiquitin-proteasome pathway, signal transduction, and cell structure and motility; ATX-3 exhibits deubiquitinating (DUB) activity against polyubiquitin chains in vitro; an ATX-3::GFP reporter is expressed throughout the life cycle in a number of different tissues, with adults showing stronger expression than larvae or eggs; ATX-3::GFP localizes to both the nucleus and the cytoplasm, with higher levels found in the cytoplasm.	F28F8.6	atx-3	atx-3 encodes a deubiquitylating enzyme that is the C. elegans ortholog of human ataxin-3 (ATXN3); atx-3 deletion mutants show no overt phenotype, but loss of atx-3 activity via RNAi has been reported to result in 10-25% embryonic lethality; however, microarray experiments comparing wild-type and atx-3 mutant strains indicate that loss of atx-3 activity results in expression changes in genes involved in the ubiquitin-proteasome pathway, signal transduction, and cell structure and motility; ATX-3 exhibits deubiquitinating (DUB) activity against polyubiquitin chains in vitro; an ATX-3::GFP reporter is expressed throughout the life cycle in a number of different tissues, with adults showing stronger expression than larvae or eggs; ATX-3::GFP localizes to both the nucleus and the cytoplasm, with higher levels found in the cytoplasm.
WBGene00006454	X	3729281	3731961	+	1.3538	-0.00621187	0.161861	0.624485	NA	not significant	rpoa-2_1mM_vs_0mM	T14G12.2	aex-4		T14G12.2	aex-4
WBGene00006454	X	3729281	3731961	+	1.3538	0.0086186	0.224558	0.79568	NA	not significant	grwd-1_1mM_vs_0mM	T14G12.2	aex-4		T14G12.2	aex-4
WBGene00006454	X	3729281	3731961	+	1.3538	0.0113317	0.205978	0.501529	NA	not significant	rpoa-2_1mM_vs_grwd-1_1mM	T14G12.2	aex-4		T14G12.2	aex-4
WBGene00006460	V	10532890	10536388	-	734.274	0.0836578	0.118037	0.326298	0.665179	not significant	rpoa-2_1mM_vs_0mM	F25D1.1	ppm-1.A		F25D1.1	ppm-1.A
WBGene00006460	V	10532890	10536388	-	734.274	0.148104	0.152641	0.202428	0.519166	not significant	grwd-1_1mM_vs_0mM	F25D1.1	ppm-1.A		F25D1.1	ppm-1.A
WBGene00006460	V	10532890	10536388	-	734.274	-0.107708	0.124544	0.286316	0.566089	not significant	rpoa-2_1mM_vs_grwd-1_1mM	F25D1.1	ppm-1.A		F25D1.1	ppm-1.A
WBGene00006462	X	15369974	15377824	-	3.91379	0.000848637	0.160533	0.959385	NA	not significant	rpoa-2_1mM_vs_0mM	C33A11.4	svh-5		C33A11.4	svh-5
WBGene00006462	X	15369974	15377824	-	3.91379	0.0483349	0.231092	0.0479292	NA	not significant	grwd-1_1mM_vs_0mM	C33A11.4	svh-5		C33A11.4	svh-5
WBGene00006462	X	15369974	15377824	-	3.91379	0.014168	0.203584	0.704392	NA	not significant	rpoa-2_1mM_vs_grwd-1_1mM	C33A11.4	svh-5		C33A11.4	svh-5
WBGene00006465	V	14447651	14449593	+	426.797	-0.246093	0.161596	0.025364	0.176819	not significant	rpoa-2_1mM_vs_0mM	F23B12.6	fntb-1		F23B12.6	fntb-1
WBGene00006465	V	14447651	14449593	+	426.797	-0.169159	0.165051	0.167736	0.473067	not significant	grwd-1_1mM_vs_0mM	F23B12.6	fntb-1		F23B12.6	fntb-1
WBGene00006465	V	14447651	14449593	+	426.797	-0.058022	0.127067	0.56418	0.781963	not significant	rpoa-2_1mM_vs_grwd-1_1mM	F23B12.6	fntb-1		F23B12.6	fntb-1
WBGene00006467	V	8792760	8801028	-	12.3941	0.00417952	0.159513	0.881983	NA	not significant	rpoa-2_1mM_vs_0mM	C01B7.4	magu-2	magu-2 encodes a protein with similarity to the MAGUK (membrane-associated guanylate kinase) family of proteins; loss of magu-2 activity in large-scale RNAi screens can result in embryonic lethality with low, reproducible chromosome segregation defects; magu-2 exhibits genetic interactions with sem-5 and glp-1.	C01B7.4	magu-2	magu-2 encodes a protein with similarity to the MAGUK (membrane-associated guanylate kinase) family of proteins; loss of magu-2 activity in large-scale RNAi screens can result in embryonic lethality with low, reproducible chromosome segregation defects; magu-2 exhibits genetic interactions with sem-5 and glp-1.
WBGene00006467	V	8792760	8801028	-	12.3941	-0.0341169	0.223628	0.449004	0.737871	not significant	grwd-1_1mM_vs_0mM	C01B7.4	magu-2	magu-2 encodes a protein with similarity to the MAGUK (membrane-associated guanylate kinase) family of proteins; loss of magu-2 activity in large-scale RNAi screens can result in embryonic lethality with low, reproducible chromosome segregation defects; magu-2 exhibits genetic interactions with sem-5 and glp-1.	C01B7.4	magu-2	magu-2 encodes a protein with similarity to the MAGUK (membrane-associated guanylate kinase) family of proteins; loss of magu-2 activity in large-scale RNAi screens can result in embryonic lethality with low, reproducible chromosome segregation defects; magu-2 exhibits genetic interactions with sem-5 and glp-1.
WBGene00006467	V	8792760	8801028	-	12.3941	0.076881	0.222871	0.0820161	0.292005	not significant	rpoa-2_1mM_vs_grwd-1_1mM	C01B7.4	magu-2	magu-2 encodes a protein with similarity to the MAGUK (membrane-associated guanylate kinase) family of proteins; loss of magu-2 activity in large-scale RNAi screens can result in embryonic lethality with low, reproducible chromosome segregation defects; magu-2 exhibits genetic interactions with sem-5 and glp-1.	C01B7.4	magu-2	magu-2 encodes a protein with similarity to the MAGUK (membrane-associated guanylate kinase) family of proteins; loss of magu-2 activity in large-scale RNAi screens can result in embryonic lethality with low, reproducible chromosome segregation defects; magu-2 exhibits genetic interactions with sem-5 and glp-1.
WBGene00006468	X	10697834	10711869	-	16.0022	0.016189	0.160657	0.566941	NA	not significant	rpoa-2_1mM_vs_0mM	F13E6.6	rhgf-1	rhgf-1 encodes an RGS RhoGEF (Regulator of G-protein Signaling Rho Guanine Nucleotide Exchange Factor); RHGF-1 functions within cholingergic motor neurons in one of four G-protein-mediated signaling pathways that control locomotion via regulation of acetylcholine (ACh) release at neuromuscular junctions; in regulating ACh release, RHGF-1 functions downstream of the C. elegans Galpha12 ortholog, GPA-12, and upstream of the Rho GTPase ortholog, RHO-1; additionally, rhgf-1 activity is required for normal mechanosensory behavior, egg laying, and embryonic development; an rhgf-1 reporter fusion is expressed in ventral cord motor neurons as well as several head neurons.	F13E6.6	rhgf-1	rhgf-1 encodes an RGS RhoGEF (Regulator of G-protein Signaling Rho Guanine Nucleotide Exchange Factor); RHGF-1 functions within cholingergic motor neurons in one of four G-protein-mediated signaling pathways that control locomotion via regulation of acetylcholine (ACh) release at neuromuscular junctions; in regulating ACh release, RHGF-1 functions downstream of the C. elegans Galpha12 ortholog, GPA-12, and upstream of the Rho GTPase ortholog, RHO-1; additionally, rhgf-1 activity is required for normal mechanosensory behavior, egg laying, and embryonic development; an rhgf-1 reporter fusion is expressed in ventral cord motor neurons as well as several head neurons.
WBGene00006468	X	10697834	10711869	-	16.0022	0.0588907	0.232837	0.129091	0.419933	not significant	grwd-1_1mM_vs_0mM	F13E6.6	rhgf-1	rhgf-1 encodes an RGS RhoGEF (Regulator of G-protein Signaling Rho Guanine Nucleotide Exchange Factor); RHGF-1 functions within cholingergic motor neurons in one of four G-protein-mediated signaling pathways that control locomotion via regulation of acetylcholine (ACh) release at neuromuscular junctions; in regulating ACh release, RHGF-1 functions downstream of the C. elegans Galpha12 ortholog, GPA-12, and upstream of the Rho GTPase ortholog, RHO-1; additionally, rhgf-1 activity is required for normal mechanosensory behavior, egg laying, and embryonic development; an rhgf-1 reporter fusion is expressed in ventral cord motor neurons as well as several head neurons.	F13E6.6	rhgf-1	rhgf-1 encodes an RGS RhoGEF (Regulator of G-protein Signaling Rho Guanine Nucleotide Exchange Factor); RHGF-1 functions within cholingergic motor neurons in one of four G-protein-mediated signaling pathways that control locomotion via regulation of acetylcholine (ACh) release at neuromuscular junctions; in regulating ACh release, RHGF-1 functions downstream of the C. elegans Galpha12 ortholog, GPA-12, and upstream of the Rho GTPase ortholog, RHO-1; additionally, rhgf-1 activity is required for normal mechanosensory behavior, egg laying, and embryonic development; an rhgf-1 reporter fusion is expressed in ventral cord motor neurons as well as several head neurons.
WBGene00006468	X	10697834	10711869	-	16.0022	0.0594479	0.213674	0.188372	0.458698	not significant	rpoa-2_1mM_vs_grwd-1_1mM	F13E6.6	rhgf-1	rhgf-1 encodes an RGS RhoGEF (Regulator of G-protein Signaling Rho Guanine Nucleotide Exchange Factor); RHGF-1 functions within cholingergic motor neurons in one of four G-protein-mediated signaling pathways that control locomotion via regulation of acetylcholine (ACh) release at neuromuscular junctions; in regulating ACh release, RHGF-1 functions downstream of the C. elegans Galpha12 ortholog, GPA-12, and upstream of the Rho GTPase ortholog, RHO-1; additionally, rhgf-1 activity is required for normal mechanosensory behavior, egg laying, and embryonic development; an rhgf-1 reporter fusion is expressed in ventral cord motor neurons as well as several head neurons.	F13E6.6	rhgf-1	rhgf-1 encodes an RGS RhoGEF (Regulator of G-protein Signaling Rho Guanine Nucleotide Exchange Factor); RHGF-1 functions within cholingergic motor neurons in one of four G-protein-mediated signaling pathways that control locomotion via regulation of acetylcholine (ACh) release at neuromuscular junctions; in regulating ACh release, RHGF-1 functions downstream of the C. elegans Galpha12 ortholog, GPA-12, and upstream of the Rho GTPase ortholog, RHO-1; additionally, rhgf-1 activity is required for normal mechanosensory behavior, egg laying, and embryonic development; an rhgf-1 reporter fusion is expressed in ventral cord motor neurons as well as several head neurons.
WBGene00006471	V	16569387	16570797	-	2.39436	-0.0015989	0.161733	0.903496	NA	not significant	rpoa-2_1mM_vs_0mM	Y32B12B.6	nhr-233		Y32B12B.6	nhr-233
WBGene00006471	V	16569387	16570797	-	2.39436	0.0138353	0.225078	0.287596	NA	not significant	grwd-1_1mM_vs_0mM	Y32B12B.6	nhr-233		Y32B12B.6	nhr-233
WBGene00006471	V	16569387	16570797	-	2.39436	0.000465093	0.205332	0.99787	NA	not significant	rpoa-2_1mM_vs_grwd-1_1mM	Y32B12B.6	nhr-233		Y32B12B.6	nhr-233
WBGene00006472	X	8418650	8422055	-	59.4384	-0.035589	0.15302	0.562336	0.838124	not significant	rpoa-2_1mM_vs_0mM	F08F1.7	tag-123		F08F1.7	tag-123
WBGene00006472	X	8418650	8422055	-	59.4384	-0.156264	0.260337	0.145245	0.444198	not significant	grwd-1_1mM_vs_0mM	F08F1.7	tag-123		F08F1.7	tag-123
WBGene00006472	X	8418650	8422055	-	59.4384	0.196314	0.276376	0.0842787	0.29641	not significant	rpoa-2_1mM_vs_grwd-1_1mM	F08F1.7	tag-123		F08F1.7	tag-123
WBGene00006475	X	4948049	4955358	+	3.36667	0.0163844	0.16273	0.273829	NA	not significant	rpoa-2_1mM_vs_0mM	M03F4.3	tyra-3	tyra-3 encodes a homolog of octopamine or tyramine receptors that isexpressed in head neurons (anterior deirid and cephalic sensilla), tailneurons, and vulva; TYRA-3 is required for normal inhibition ofmovement by 5-HT, with tyra-3(RNAi) animals being hyperactive;heterologously expressed TYRA-3 has no effect on adenylate cyclaseactivity.	M03F4.3	tyra-3	tyra-3 encodes a homolog of octopamine or tyramine receptors that isexpressed in head neurons (anterior deirid and cephalic sensilla), tailneurons, and vulva; TYRA-3 is required for normal inhibition ofmovement by 5-HT, with tyra-3(RNAi) animals being hyperactive;heterologously expressed TYRA-3 has no effect on adenylate cyclaseactivity.
WBGene00006475	X	4948049	4955358	+	3.36667	0.0216893	0.225211	0.313923	NA	not significant	grwd-1_1mM_vs_0mM	M03F4.3	tyra-3	tyra-3 encodes a homolog of octopamine or tyramine receptors that isexpressed in head neurons (anterior deirid and cephalic sensilla), tailneurons, and vulva; TYRA-3 is required for normal inhibition ofmovement by 5-HT, with tyra-3(RNAi) animals being hyperactive;heterologously expressed TYRA-3 has no effect on adenylate cyclaseactivity.	M03F4.3	tyra-3	tyra-3 encodes a homolog of octopamine or tyramine receptors that isexpressed in head neurons (anterior deirid and cephalic sensilla), tailneurons, and vulva; TYRA-3 is required for normal inhibition ofmovement by 5-HT, with tyra-3(RNAi) animals being hyperactive;heterologously expressed TYRA-3 has no effect on adenylate cyclaseactivity.
WBGene00006475	X	4948049	4955358	+	3.36667	0.0127489	0.204932	0.646821	NA	not significant	rpoa-2_1mM_vs_grwd-1_1mM	M03F4.3	tyra-3	tyra-3 encodes a homolog of octopamine or tyramine receptors that isexpressed in head neurons (anterior deirid and cephalic sensilla), tailneurons, and vulva; TYRA-3 is required for normal inhibition ofmovement by 5-HT, with tyra-3(RNAi) animals being hyperactive;heterologously expressed TYRA-3 has no effect on adenylate cyclaseactivity.	M03F4.3	tyra-3	tyra-3 encodes a homolog of octopamine or tyramine receptors that isexpressed in head neurons (anterior deirid and cephalic sensilla), tailneurons, and vulva; TYRA-3 is required for normal inhibition ofmovement by 5-HT, with tyra-3(RNAi) animals being hyperactive;heterologously expressed TYRA-3 has no effect on adenylate cyclaseactivity.
WBGene00006477	X	8792160	8796110	+	24.3804	-0.0176559	0.157351	0.669893	NA	not significant	rpoa-2_1mM_vs_0mM	ZK721.1	chup-1	chup-1 encodes a transmembrane protein related to mammalian proteins SIDt1 and SIDt2; CHUP-1 activity is required for cholesterol import and thus for a number of biological processes including oogenesis, embryonic, larval, and dauer development, growth, stress resistance, and locomotion; chup-1 expression is seen at all developmental stages; a chup-1 reporter fusion is strongly expressed in the intestine and is also seen in the terminal bulb of the pharynx, the nerve ring, the tail region, and the excretory gland cells; CHUP-1 protein localizes to cholesterol-rich vesicles, endosomes, lysosomes, the Golgi apparatus, and the plasma membrane; CHUP-1 physically interacts with a cholesterol analog dehydroergosterol (DHE).	ZK721.1	chup-1	chup-1 encodes a transmembrane protein related to mammalian proteins SIDt1 and SIDt2; CHUP-1 activity is required for cholesterol import and thus for a number of biological processes including oogenesis, embryonic, larval, and dauer development, growth, stress resistance, and locomotion; chup-1 expression is seen at all developmental stages; a chup-1 reporter fusion is strongly expressed in the intestine and is also seen in the terminal bulb of the pharynx, the nerve ring, the tail region, and the excretory gland cells; CHUP-1 protein localizes to cholesterol-rich vesicles, endosomes, lysosomes, the Golgi apparatus, and the plasma membrane; CHUP-1 physically interacts with a cholesterol analog dehydroergosterol (DHE).
WBGene00006477	X	8792160	8796110	+	24.3804	0.0489531	0.221274	0.454837	0.74035	not significant	grwd-1_1mM_vs_0mM	ZK721.1	chup-1	chup-1 encodes a transmembrane protein related to mammalian proteins SIDt1 and SIDt2; CHUP-1 activity is required for cholesterol import and thus for a number of biological processes including oogenesis, embryonic, larval, and dauer development, growth, stress resistance, and locomotion; chup-1 expression is seen at all developmental stages; a chup-1 reporter fusion is strongly expressed in the intestine and is also seen in the terminal bulb of the pharynx, the nerve ring, the tail region, and the excretory gland cells; CHUP-1 protein localizes to cholesterol-rich vesicles, endosomes, lysosomes, the Golgi apparatus, and the plasma membrane; CHUP-1 physically interacts with a cholesterol analog dehydroergosterol (DHE).	ZK721.1	chup-1	chup-1 encodes a transmembrane protein related to mammalian proteins SIDt1 and SIDt2; CHUP-1 activity is required for cholesterol import and thus for a number of biological processes including oogenesis, embryonic, larval, and dauer development, growth, stress resistance, and locomotion; chup-1 expression is seen at all developmental stages; a chup-1 reporter fusion is strongly expressed in the intestine and is also seen in the terminal bulb of the pharynx, the nerve ring, the tail region, and the excretory gland cells; CHUP-1 protein localizes to cholesterol-rich vesicles, endosomes, lysosomes, the Golgi apparatus, and the plasma membrane; CHUP-1 physically interacts with a cholesterol analog dehydroergosterol (DHE).
WBGene00006477	X	8792160	8796110	+	24.3804	-0.0415555	0.198392	0.541265	0.765415	not significant	rpoa-2_1mM_vs_grwd-1_1mM	ZK721.1	chup-1	chup-1 encodes a transmembrane protein related to mammalian proteins SIDt1 and SIDt2; CHUP-1 activity is required for cholesterol import and thus for a number of biological processes including oogenesis, embryonic, larval, and dauer development, growth, stress resistance, and locomotion; chup-1 expression is seen at all developmental stages; a chup-1 reporter fusion is strongly expressed in the intestine and is also seen in the terminal bulb of the pharynx, the nerve ring, the tail region, and the excretory gland cells; CHUP-1 protein localizes to cholesterol-rich vesicles, endosomes, lysosomes, the Golgi apparatus, and the plasma membrane; CHUP-1 physically interacts with a cholesterol analog dehydroergosterol (DHE).	ZK721.1	chup-1	chup-1 encodes a transmembrane protein related to mammalian proteins SIDt1 and SIDt2; CHUP-1 activity is required for cholesterol import and thus for a number of biological processes including oogenesis, embryonic, larval, and dauer development, growth, stress resistance, and locomotion; chup-1 expression is seen at all developmental stages; a chup-1 reporter fusion is strongly expressed in the intestine and is also seen in the terminal bulb of the pharynx, the nerve ring, the tail region, and the excretory gland cells; CHUP-1 protein localizes to cholesterol-rich vesicles, endosomes, lysosomes, the Golgi apparatus, and the plasma membrane; CHUP-1 physically interacts with a cholesterol analog dehydroergosterol (DHE).
WBGene00006479	X	9150694	9160650	+	16.4308	0.00492191	0.157014	0.899286	NA	not significant	rpoa-2_1mM_vs_0mM	B0563.4	tmbi-4		B0563.4	tmbi-4
WBGene00006479	X	9150694	9160650	+	16.4308	0.000144337	0.215455	0.998195	0.999421	not significant	grwd-1_1mM_vs_0mM	B0563.4	tmbi-4		B0563.4	tmbi-4
WBGene00006479	X	9150694	9160650	+	16.4308	0.0466107	0.202144	0.464856	0.718859	not significant	rpoa-2_1mM_vs_grwd-1_1mM	B0563.4	tmbi-4		B0563.4	tmbi-4
WBGene00006481	V	10806141	10807912	-	545.427	-0.0789638	0.101766	0.320655	0.659227	not significant	rpoa-2_1mM_vs_0mM	D1054.15	plrg-1		D1054.15	plrg-1
WBGene00006481	V	10806141	10807912	-	545.427	-0.0619257	0.123111	0.548652	0.796099	not significant	grwd-1_1mM_vs_0mM	D1054.15	plrg-1		D1054.15	plrg-1
WBGene00006481	V	10806141	10807912	-	545.427	0.0897431	0.104624	0.31888	0.591163	not significant	rpoa-2_1mM_vs_grwd-1_1mM	D1054.15	plrg-1		D1054.15	plrg-1
WBGene00006486	V	11463013	11466770	+	3.22412	0.00656167	0.161251	0.714517	NA	not significant	rpoa-2_1mM_vs_0mM	T11F9.2	zipt-16		T11F9.2	zipt-16
WBGene00006486	V	11463013	11466770	+	3.22412	0.0317572	0.227069	0.137299	NA	not significant	grwd-1_1mM_vs_0mM	T11F9.2	zipt-16		T11F9.2	zipt-16
WBGene00006486	V	11463013	11466770	+	3.22412	0.0235154	0.206054	0.430315	NA	not significant	rpoa-2_1mM_vs_grwd-1_1mM	T11F9.2	zipt-16		T11F9.2	zipt-16
WBGene00006489	V	10210444	10212127	-	394.122	-0.0411552	0.114784	0.617241	0.867638	not significant	rpoa-2_1mM_vs_0mM	ZK856.9	zhit-3		ZK856.9	zhit-3
WBGene00006489	V	10210444	10212127	-	394.122	0.0886287	0.150635	0.435181	0.728333	not significant	grwd-1_1mM_vs_0mM	ZK856.9	zhit-3		ZK856.9	zhit-3
WBGene00006489	V	10210444	10212127	-	394.122	0.000116851	0.122097	0.993144	0.998034	not significant	rpoa-2_1mM_vs_grwd-1_1mM	ZK856.9	zhit-3		ZK856.9	zhit-3
WBGene00006493	X	12624655	12634354	-	97.758	-0.00647184	0.145889	0.920352	0.975669	not significant	rpoa-2_1mM_vs_0mM	R09A8.3	ivns-1		R09A8.3	ivns-1
WBGene00006493	X	12624655	12634354	-	97.758	-0.0213883	0.197941	0.822468	0.934676	not significant	grwd-1_1mM_vs_0mM	R09A8.3	ivns-1		R09A8.3	ivns-1
WBGene00006493	X	12624655	12634354	-	97.758	0.398483	0.396555	0.0209486	0.133401	not significant	rpoa-2_1mM_vs_grwd-1_1mM	R09A8.3	ivns-1		R09A8.3	ivns-1
WBGene00006494	X	15506037	15507880	-	80.756	-0.0361085	0.156918	0.506163	0.802545	not significant	rpoa-2_1mM_vs_0mM	H13N06.5	zipt-7.2		H13N06.5	zipt-7.2
WBGene00006494	X	15506037	15507880	-	80.756	-0.456787	0.825929	0.0170162	0.141404	not significant	grwd-1_1mM_vs_0mM	H13N06.5	zipt-7.2		H13N06.5	zipt-7.2
WBGene00006494	X	15506037	15507880	-	80.756	0.460763	0.725259	0.0136941	0.104575	not significant	rpoa-2_1mM_vs_grwd-1_1mM	H13N06.5	zipt-7.2		H13N06.5	zipt-7.2
WBGene00006496	X	2772042	2799250	+	80.3013	-0.0526593	0.157024	0.413381	0.736568	not significant	rpoa-2_1mM_vs_0mM	C14A11.3	cgef-1	cgef-1 encodes a putative guanine nucleotide exchange factor (GEF) and positively regulates CDC-42 during asymmetric division in the embryo; cgef-1 also affects the localization of PAR proteins in the embryo; since cgef-1 mutants exhibit mild phenotypes, cgef-1 may function redundantly with other GEFs to regulate CDC-42 function; CGEF-1 expressed under germline regulatory control is enriched in the nucleoplasm and cell cortex and localizes to the cytoplasm.	C14A11.3	cgef-1	cgef-1 encodes a putative guanine nucleotide exchange factor (GEF) and positively regulates CDC-42 during asymmetric division in the embryo; cgef-1 also affects the localization of PAR proteins in the embryo; since cgef-1 mutants exhibit mild phenotypes, cgef-1 may function redundantly with other GEFs to regulate CDC-42 function; CGEF-1 expressed under germline regulatory control is enriched in the nucleoplasm and cell cortex and localizes to the cytoplasm.
WBGene00006496	X	2772042	2799250	+	80.3013	-0.0189794	0.200275	0.837764	0.942349	not significant	grwd-1_1mM_vs_0mM	C14A11.3	cgef-1	cgef-1 encodes a putative guanine nucleotide exchange factor (GEF) and positively regulates CDC-42 during asymmetric division in the embryo; cgef-1 also affects the localization of PAR proteins in the embryo; since cgef-1 mutants exhibit mild phenotypes, cgef-1 may function redundantly with other GEFs to regulate CDC-42 function; CGEF-1 expressed under germline regulatory control is enriched in the nucleoplasm and cell cortex and localizes to the cytoplasm.	C14A11.3	cgef-1	cgef-1 encodes a putative guanine nucleotide exchange factor (GEF) and positively regulates CDC-42 during asymmetric division in the embryo; cgef-1 also affects the localization of PAR proteins in the embryo; since cgef-1 mutants exhibit mild phenotypes, cgef-1 may function redundantly with other GEFs to regulate CDC-42 function; CGEF-1 expressed under germline regulatory control is enriched in the nucleoplasm and cell cortex and localizes to the cytoplasm.
WBGene00006496	X	2772042	2799250	+	80.3013	0.12329	0.214299	0.220471	0.496369	not significant	rpoa-2_1mM_vs_grwd-1_1mM	C14A11.3	cgef-1	cgef-1 encodes a putative guanine nucleotide exchange factor (GEF) and positively regulates CDC-42 during asymmetric division in the embryo; cgef-1 also affects the localization of PAR proteins in the embryo; since cgef-1 mutants exhibit mild phenotypes, cgef-1 may function redundantly with other GEFs to regulate CDC-42 function; CGEF-1 expressed under germline regulatory control is enriched in the nucleoplasm and cell cortex and localizes to the cytoplasm.	C14A11.3	cgef-1	cgef-1 encodes a putative guanine nucleotide exchange factor (GEF) and positively regulates CDC-42 during asymmetric division in the embryo; cgef-1 also affects the localization of PAR proteins in the embryo; since cgef-1 mutants exhibit mild phenotypes, cgef-1 may function redundantly with other GEFs to regulate CDC-42 function; CGEF-1 expressed under germline regulatory control is enriched in the nucleoplasm and cell cortex and localizes to the cytoplasm.
WBGene00006499	V	9323085	9327213	+	1012.23	-0.309029	0.132028	0.00334698	0.0507625	not significant	rpoa-2_1mM_vs_0mM	F44A2.1	tag-153		F44A2.1	tag-153
WBGene00006499	V	9323085	9327213	+	1012.23	-0.243089	0.145495	0.0395468	0.224939	not significant	grwd-1_1mM_vs_0mM	F44A2.1	tag-153		F44A2.1	tag-153
WBGene00006499	V	9323085	9327213	+	1012.23	-0.209107	0.120924	0.0374477	0.187658	not significant	rpoa-2_1mM_vs_grwd-1_1mM	F44A2.1	tag-153		F44A2.1	tag-153
WBGene00006512	V	12761044	12763375	-	1008.36	-0.0303915	0.101777	0.703256	0.902162	not significant	rpoa-2_1mM_vs_0mM	F18E2.2	abcf-1		F18E2.2	abcf-1
WBGene00006512	V	12761044	12763375	-	1008.36	0.112967	0.133479	0.298301	0.619457	not significant	grwd-1_1mM_vs_0mM	F18E2.2	abcf-1		F18E2.2	abcf-1
WBGene00006512	V	12761044	12763375	-	1008.36	-0.163616	0.117418	0.0951076	0.318784	not significant	rpoa-2_1mM_vs_grwd-1_1mM	F18E2.2	abcf-1		F18E2.2	abcf-1
WBGene00006517	X	14284752	14296659	-	79.4979	-0.00666375	0.149588	0.904446	0.971792	not significant	rpoa-2_1mM_vs_0mM	E02H4.3	madd-3		E02H4.3	madd-3
WBGene00006517	X	14284752	14296659	-	79.4979	-0.190306	0.294679	0.0907039	0.351879	not significant	grwd-1_1mM_vs_0mM	E02H4.3	madd-3		E02H4.3	madd-3
WBGene00006517	X	14284752	14296659	-	79.4979	0.666544	0.51113	0.00647782	0.0682952	not significant	rpoa-2_1mM_vs_grwd-1_1mM	E02H4.3	madd-3		E02H4.3	madd-3
WBGene00006523	V	4958603	4963102	-	1217.35	0.0734048	0.11195	0.379169	0.708545	not significant	rpoa-2_1mM_vs_0mM	F26G5.9	tam-1	tam-1 encodes a broadly expressed nuclear protein with RING finger, B-box, and glutamine/asparagine-rich domains that promotes signalling in the class B synthetic-multivulva gene pathway (which includes the lin-35/RB gene), and also promotes the activity of genes in multicopy transgenic arrays; the normal role of TAM-1's class B activity is presumably to inhibit RAS pathway activity in vulval development, while TAM-1's effect on transgenes may be through changes in the acetylation state of histones in chromatin; about 3% to 10% of tam-1 transcripts are RNA edited to change A to G resulting in a synonymous change to residue 784 from an L to a L.	F26G5.9	tam-1	tam-1 encodes a broadly expressed nuclear protein with RING finger, B-box, and glutamine/asparagine-rich domains that promotes signalling in the class B synthetic-multivulva gene pathway (which includes the lin-35/RB gene), and also promotes the activity of genes in multicopy transgenic arrays; the normal role of TAM-1's class B activity is presumably to inhibit RAS pathway activity in vulval development, while TAM-1's effect on transgenes may be through changes in the acetylation state of histones in chromatin; about 3% to 10% of tam-1 transcripts are RNA edited to change A to G resulting in a synonymous change to residue 784 from an L to a L.
WBGene00006523	V	4958603	4963102	-	1217.35	-0.174881	0.148534	0.136713	0.431029	not significant	grwd-1_1mM_vs_0mM	F26G5.9	tam-1	tam-1 encodes a broadly expressed nuclear protein with RING finger, B-box, and glutamine/asparagine-rich domains that promotes signalling in the class B synthetic-multivulva gene pathway (which includes the lin-35/RB gene), and also promotes the activity of genes in multicopy transgenic arrays; the normal role of TAM-1's class B activity is presumably to inhibit RAS pathway activity in vulval development, while TAM-1's effect on transgenes may be through changes in the acetylation state of histones in chromatin; about 3% to 10% of tam-1 transcripts are RNA edited to change A to G resulting in a synonymous change to residue 784 from an L to a L.	F26G5.9	tam-1	tam-1 encodes a broadly expressed nuclear protein with RING finger, B-box, and glutamine/asparagine-rich domains that promotes signalling in the class B synthetic-multivulva gene pathway (which includes the lin-35/RB gene), and also promotes the activity of genes in multicopy transgenic arrays; the normal role of TAM-1's class B activity is presumably to inhibit RAS pathway activity in vulval development, while TAM-1's effect on transgenes may be through changes in the acetylation state of histones in chromatin; about 3% to 10% of tam-1 transcripts are RNA edited to change A to G resulting in a synonymous change to residue 784 from an L to a L.
WBGene00006523	V	4958603	4963102	-	1217.35	0.0305726	0.114513	0.728218	0.87377	not significant	rpoa-2_1mM_vs_grwd-1_1mM	F26G5.9	tam-1	tam-1 encodes a broadly expressed nuclear protein with RING finger, B-box, and glutamine/asparagine-rich domains that promotes signalling in the class B synthetic-multivulva gene pathway (which includes the lin-35/RB gene), and also promotes the activity of genes in multicopy transgenic arrays; the normal role of TAM-1's class B activity is presumably to inhibit RAS pathway activity in vulval development, while TAM-1's effect on transgenes may be through changes in the acetylation state of histones in chromatin; about 3% to 10% of tam-1 transcripts are RNA edited to change A to G resulting in a synonymous change to residue 784 from an L to a L.	F26G5.9	tam-1	tam-1 encodes a broadly expressed nuclear protein with RING finger, B-box, and glutamine/asparagine-rich domains that promotes signalling in the class B synthetic-multivulva gene pathway (which includes the lin-35/RB gene), and also promotes the activity of genes in multicopy transgenic arrays; the normal role of TAM-1's class B activity is presumably to inhibit RAS pathway activity in vulval development, while TAM-1's effect on transgenes may be through changes in the acetylation state of histones in chromatin; about 3% to 10% of tam-1 transcripts are RNA edited to change A to G resulting in a synonymous change to residue 784 from an L to a L.
WBGene00006524	X	14589624	14591821	+	14.1868	0.00839868	0.158882	0.797121	NA	not significant	rpoa-2_1mM_vs_0mM	C44H4.5	tap-1	tap-1 encodes the C. elegans ortholog of the vertebrate TAB1 (TGF-beta activated kinase 1/MAP3K7 binding protein 1) protein; tap-1 is required, together with mom-4, for endodermal cell fate specification in the developing embryo; when co-expressed in vitro, TAP-1 binds MOM-4, the C. elegans TAK1 ortholog, and positively regulates MOM-4 MAPKKK activity.	C44H4.5	tap-1	tap-1 encodes the C. elegans ortholog of the vertebrate TAB1 (TGF-beta activated kinase 1/MAP3K7 binding protein 1) protein; tap-1 is required, together with mom-4, for endodermal cell fate specification in the developing embryo; when co-expressed in vitro, TAP-1 binds MOM-4, the C. elegans TAK1 ortholog, and positively regulates MOM-4 MAPKKK activity.
WBGene00006524	X	14589624	14591821	+	14.1868	-0.0249039	0.220022	0.635577	0.846045	not significant	grwd-1_1mM_vs_0mM	C44H4.5	tap-1	tap-1 encodes the C. elegans ortholog of the vertebrate TAB1 (TGF-beta activated kinase 1/MAP3K7 binding protein 1) protein; tap-1 is required, together with mom-4, for endodermal cell fate specification in the developing embryo; when co-expressed in vitro, TAP-1 binds MOM-4, the C. elegans TAK1 ortholog, and positively regulates MOM-4 MAPKKK activity.	C44H4.5	tap-1	tap-1 encodes the C. elegans ortholog of the vertebrate TAB1 (TGF-beta activated kinase 1/MAP3K7 binding protein 1) protein; tap-1 is required, together with mom-4, for endodermal cell fate specification in the developing embryo; when co-expressed in vitro, TAP-1 binds MOM-4, the C. elegans TAK1 ortholog, and positively regulates MOM-4 MAPKKK activity.
WBGene00006524	X	14589624	14591821	+	14.1868	0.0555686	0.209629	0.292043	0.570786	not significant	rpoa-2_1mM_vs_grwd-1_1mM	C44H4.5	tap-1	tap-1 encodes the C. elegans ortholog of the vertebrate TAB1 (TGF-beta activated kinase 1/MAP3K7 binding protein 1) protein; tap-1 is required, together with mom-4, for endodermal cell fate specification in the developing embryo; when co-expressed in vitro, TAP-1 binds MOM-4, the C. elegans TAK1 ortholog, and positively regulates MOM-4 MAPKKK activity.	C44H4.5	tap-1	tap-1 encodes the C. elegans ortholog of the vertebrate TAB1 (TGF-beta activated kinase 1/MAP3K7 binding protein 1) protein; tap-1 is required, together with mom-4, for endodermal cell fate specification in the developing embryo; when co-expressed in vitro, TAP-1 binds MOM-4, the C. elegans TAK1 ortholog, and positively regulates MOM-4 MAPKKK activity.
WBGene00006534	X	9455485	9458348	-	1.43325	0.00690456	0.161987	0.551286	NA	not significant	rpoa-2_1mM_vs_0mM	NA	NA	NA	NA	NA	NA
WBGene00006534	X	9455485	9458348	-	1.43325	0.00579312	0.224073	0.711669	NA	not significant	grwd-1_1mM_vs_0mM	NA	NA	NA	NA	NA	NA
WBGene00006534	X	9455485	9458348	-	1.43325	0.00464107	0.205266	0.820984	NA	not significant	rpoa-2_1mM_vs_grwd-1_1mM	NA	NA	NA	NA	NA	NA
WBGene00006535	X	3252800	3256269	+	6.82929	0.000520575	0.160792	0.977556	NA	not significant	rpoa-2_1mM_vs_0mM	F40F4.5	tba-9	tba-9 encodes one of nine C. elegans alpha tubulins; by homology, TBA-9 is predicted to be a component of microtubules; as loss of tba-9 function via RNA-mediated interference (RNAi) does not result in any obvious abnormalities, TBA-9 likely functions redundantly with other alpha tubulins as a basic component of cellular architecture that may play additional roles in processes such as cell division, cell movement, and intracellular transport.	F40F4.5	tba-9	tba-9 encodes one of nine C. elegans alpha tubulins; by homology, TBA-9 is predicted to be a component of microtubules; as loss of tba-9 function via RNA-mediated interference (RNAi) does not result in any obvious abnormalities, TBA-9 likely functions redundantly with other alpha tubulins as a basic component of cellular architecture that may play additional roles in processes such as cell division, cell movement, and intracellular transport.
WBGene00006535	X	3252800	3256269	+	6.82929	0.0284369	0.2258	0.286033	NA	not significant	grwd-1_1mM_vs_0mM	F40F4.5	tba-9	tba-9 encodes one of nine C. elegans alpha tubulins; by homology, TBA-9 is predicted to be a component of microtubules; as loss of tba-9 function via RNA-mediated interference (RNAi) does not result in any obvious abnormalities, TBA-9 likely functions redundantly with other alpha tubulins as a basic component of cellular architecture that may play additional roles in processes such as cell division, cell movement, and intracellular transport.	F40F4.5	tba-9	tba-9 encodes one of nine C. elegans alpha tubulins; by homology, TBA-9 is predicted to be a component of microtubules; as loss of tba-9 function via RNA-mediated interference (RNAi) does not result in any obvious abnormalities, TBA-9 likely functions redundantly with other alpha tubulins as a basic component of cellular architecture that may play additional roles in processes such as cell division, cell movement, and intracellular transport.
WBGene00006535	X	3252800	3256269	+	6.82929	0.0162782	0.204546	0.613143	NA	not significant	rpoa-2_1mM_vs_grwd-1_1mM	F40F4.5	tba-9	tba-9 encodes one of nine C. elegans alpha tubulins; by homology, TBA-9 is predicted to be a component of microtubules; as loss of tba-9 function via RNA-mediated interference (RNAi) does not result in any obvious abnormalities, TBA-9 likely functions redundantly with other alpha tubulins as a basic component of cellular architecture that may play additional roles in processes such as cell division, cell movement, and intracellular transport.	F40F4.5	tba-9	tba-9 encodes one of nine C. elegans alpha tubulins; by homology, TBA-9 is predicted to be a component of microtubules; as loss of tba-9 function via RNA-mediated interference (RNAi) does not result in any obvious abnormalities, TBA-9 likely functions redundantly with other alpha tubulins as a basic component of cellular architecture that may play additional roles in processes such as cell division, cell movement, and intracellular transport.
WBGene00006539	V	12261531	12263368	+	5.93264	0.0363959	0.166588	0.126683	NA	not significant	rpoa-2_1mM_vs_0mM	T04H1.9	tbb-6		T04H1.9	tbb-6
WBGene00006539	V	12261531	12263368	+	5.93264	0.0162123	0.22219	0.652903	NA	not significant	grwd-1_1mM_vs_0mM	T04H1.9	tbb-6		T04H1.9	tbb-6
WBGene00006539	V	12261531	12263368	+	5.93264	0.0314397	0.20534	0.444254	NA	not significant	rpoa-2_1mM_vs_grwd-1_1mM	T04H1.9	tbb-6		T04H1.9	tbb-6
WBGene00006541	X	15500256	15504895	-	633.588	-0.0607141	0.166403	0.280406	0.620927	not significant	rpoa-2_1mM_vs_0mM	H13N06.6	tbh-1	tbh-1 encodes a tyramine beta-hydroxylase orthologous to human DBH (OMIM:609312, mutated in dopamine beta-hydroxylase deficiency); TBH-1 activity is required for biosynthesis of the octopamine neurotransmitter.	H13N06.6	tbh-1	tbh-1 encodes a tyramine beta-hydroxylase orthologous to human DBH (OMIM:609312, mutated in dopamine beta-hydroxylase deficiency); TBH-1 activity is required for biosynthesis of the octopamine neurotransmitter.
WBGene00006541	X	15500256	15504895	-	633.588	-0.0921881	0.228611	0.296849	0.618734	not significant	grwd-1_1mM_vs_0mM	H13N06.6	tbh-1	tbh-1 encodes a tyramine beta-hydroxylase orthologous to human DBH (OMIM:609312, mutated in dopamine beta-hydroxylase deficiency); TBH-1 activity is required for biosynthesis of the octopamine neurotransmitter.	H13N06.6	tbh-1	tbh-1 encodes a tyramine beta-hydroxylase orthologous to human DBH (OMIM:609312, mutated in dopamine beta-hydroxylase deficiency); TBH-1 activity is required for biosynthesis of the octopamine neurotransmitter.
WBGene00006541	X	15500256	15504895	-	633.588	0.379981	0.663746	0.0164223	0.116828	not significant	rpoa-2_1mM_vs_grwd-1_1mM	H13N06.6	tbh-1	tbh-1 encodes a tyramine beta-hydroxylase orthologous to human DBH (OMIM:609312, mutated in dopamine beta-hydroxylase deficiency); TBH-1 activity is required for biosynthesis of the octopamine neurotransmitter.	H13N06.6	tbh-1	tbh-1 encodes a tyramine beta-hydroxylase orthologous to human DBH (OMIM:609312, mutated in dopamine beta-hydroxylase deficiency); TBH-1 activity is required for biosynthesis of the octopamine neurotransmitter.
WBGene00006550	X	1671148	1674156	-	2.45067	0.00111284	0.161481	0.926803	NA	not significant	rpoa-2_1mM_vs_0mM	NA	NA	NA	NA	NA	NA
WBGene00006550	X	1671148	1674156	-	2.45067	0.0194236	0.225427	0.270649	NA	not significant	grwd-1_1mM_vs_0mM	NA	NA	NA	NA	NA	NA
WBGene00006550	X	1671148	1674156	-	2.45067	0.0116034	0.205446	0.617353	NA	not significant	rpoa-2_1mM_vs_grwd-1_1mM	NA	NA	NA	NA	NA	NA
WBGene00006551	X	1655507	1657104	+	1.20357	0.00463667	0.162151	0.691113	NA	not significant	rpoa-2_1mM_vs_0mM	NA	NA	NA	NA	NA	NA
WBGene00006551	X	1655507	1657104	+	1.20357	0.00786537	0.224782	0.348287	NA	not significant	grwd-1_1mM_vs_0mM	NA	NA	NA	NA	NA	NA
WBGene00006551	X	1655507	1657104	+	1.20357	-0.00877423	0.20613	0.453864	NA	not significant	rpoa-2_1mM_vs_grwd-1_1mM	NA	NA	NA	NA	NA	NA
WBGene00006560	X	1865246	1866638	+	1.7753	-0.00260871	0.161773	0.846646	NA	not significant	rpoa-2_1mM_vs_0mM	T26C11.1	tbx-41		T26C11.1	tbx-41
WBGene00006560	X	1865246	1866638	+	1.7753	0.00791494	0.224578	0.785336	NA	not significant	grwd-1_1mM_vs_0mM	T26C11.1	tbx-41		T26C11.1	tbx-41
WBGene00006560	X	1865246	1866638	+	1.7753	0.0126223	0.206304	0.380623	NA	not significant	rpoa-2_1mM_vs_grwd-1_1mM	T26C11.1	tbx-41		T26C11.1	tbx-41
WBGene00006567	V	18998345	19000918	+	221.213	0.166121	0.160025	0.0932419	0.360185	not significant	rpoa-2_1mM_vs_0mM	Y39B6A.35	tgt-2		Y39B6A.35	tgt-2
WBGene00006567	V	18998345	19000918	+	221.213	0.471399	0.228465	0.00467907	0.0614087	not significant	grwd-1_1mM_vs_0mM	Y39B6A.35	tgt-2		Y39B6A.35	tgt-2
WBGene00006567	V	18998345	19000918	+	221.213	-0.0789235	0.135429	0.446688	0.702831	not significant	rpoa-2_1mM_vs_grwd-1_1mM	Y39B6A.35	tgt-2		Y39B6A.35	tgt-2
WBGene00006570	V	4726721	4730161	-	7.27385	0.0343017	0.164468	0.256701	NA	not significant	rpoa-2_1mM_vs_0mM	F39G3.8	tig-2	tig-2 (like dbl-1, daf-7, and unc-129) encodes a TGF-beta-like protein.	F39G3.8	tig-2	tig-2 (like dbl-1, daf-7, and unc-129) encodes a TGF-beta-like protein.
WBGene00006570	V	4726721	4730161	-	7.27385	-0.0119778	0.219638	0.804122	NA	not significant	grwd-1_1mM_vs_0mM	F39G3.8	tig-2	tig-2 (like dbl-1, daf-7, and unc-129) encodes a TGF-beta-like protein.	F39G3.8	tig-2	tig-2 (like dbl-1, daf-7, and unc-129) encodes a TGF-beta-like protein.
WBGene00006570	V	4726721	4730161	-	7.27385	0.074842	0.218899	0.157202	NA	not significant	rpoa-2_1mM_vs_grwd-1_1mM	F39G3.8	tig-2	tig-2 (like dbl-1, daf-7, and unc-129) encodes a TGF-beta-like protein.	F39G3.8	tig-2	tig-2 (like dbl-1, daf-7, and unc-129) encodes a TGF-beta-like protein.
WBGene00006582	V	8334660	8340756	+	13.1132	-0.00124444	0.159013	0.973607	NA	not significant	rpoa-2_1mM_vs_0mM	C08D8.2	tmd-2		C08D8.2	tmd-2
WBGene00006582	V	8334660	8340756	+	13.1132	0.0283875	0.22265	0.52025	0.781514	not significant	grwd-1_1mM_vs_0mM	C08D8.2	tmd-2		C08D8.2	tmd-2
WBGene00006582	V	8334660	8340756	+	13.1132	0.0455682	0.207453	0.342316	0.613253	not significant	rpoa-2_1mM_vs_grwd-1_1mM	C08D8.2	tmd-2		C08D8.2	tmd-2
WBGene00006584	X	11375887	11377470	-	32.1672	-0.00973555	0.15336	0.851319	NA	not significant	rpoa-2_1mM_vs_0mM	F42E11.4	tni-1	tni-1 encodes a member of the troponin family that affects body morphology, locomotion, egg laying, and epithelial morphogenesis in a large-scale RNAi analysis.	F42E11.4	tni-1	tni-1 encodes a member of the troponin family that affects body morphology, locomotion, egg laying, and epithelial morphogenesis in a large-scale RNAi analysis.
WBGene00006584	X	11375887	11377470	-	32.1672	0.0373238	0.214726	0.611122	0.832607	not significant	grwd-1_1mM_vs_0mM	F42E11.4	tni-1	tni-1 encodes a member of the troponin family that affects body morphology, locomotion, egg laying, and epithelial morphogenesis in a large-scale RNAi analysis.	F42E11.4	tni-1	tni-1 encodes a member of the troponin family that affects body morphology, locomotion, egg laying, and epithelial morphogenesis in a large-scale RNAi analysis.
WBGene00006584	X	11375887	11377470	-	32.1672	0.194278	0.307197	0.0532717	0.23132	not significant	rpoa-2_1mM_vs_grwd-1_1mM	F42E11.4	tni-1	tni-1 encodes a member of the troponin family that affects body morphology, locomotion, egg laying, and epithelial morphogenesis in a large-scale RNAi analysis.	F42E11.4	tni-1	tni-1 encodes a member of the troponin family that affects body morphology, locomotion, egg laying, and epithelial morphogenesis in a large-scale RNAi analysis.
WBGene00006585	V	16833638	16835128	-	27.5111	0.102105	0.209047	0.00983048	NA	not significant	rpoa-2_1mM_vs_0mM	T20B3.2	tni-3	tni-3 encodes one of the four elegans troponin I genes; tni-3 is required for coordinated movement, normal body and muscle morphology and for the proper contractions of the vulva and anus; CeTNI-3 interacts with both the body wall and pharynx troponin C; tni-3 is strongly expressed in body wall, head and vulval muscles.	T20B3.2	tni-3	tni-3 encodes one of the four elegans troponin I genes; tni-3 is required for coordinated movement, normal body and muscle morphology and for the proper contractions of the vulva and anus; CeTNI-3 interacts with both the body wall and pharynx troponin C; tni-3 is strongly expressed in body wall, head and vulval muscles.
WBGene00006585	V	16833638	16835128	-	27.5111	0.142589	0.290506	0.0118373	0.111655	not significant	grwd-1_1mM_vs_0mM	T20B3.2	tni-3	tni-3 encodes one of the four elegans troponin I genes; tni-3 is required for coordinated movement, normal body and muscle morphology and for the proper contractions of the vulva and anus; CeTNI-3 interacts with both the body wall and pharynx troponin C; tni-3 is strongly expressed in body wall, head and vulval muscles.	T20B3.2	tni-3	tni-3 encodes one of the four elegans troponin I genes; tni-3 is required for coordinated movement, normal body and muscle morphology and for the proper contractions of the vulva and anus; CeTNI-3 interacts with both the body wall and pharynx troponin C; tni-3 is strongly expressed in body wall, head and vulval muscles.
WBGene00006585	V	16833638	16835128	-	27.5111	0.133385	0.260991	0.0439807	0.206783	not significant	rpoa-2_1mM_vs_grwd-1_1mM	T20B3.2	tni-3	tni-3 encodes one of the four elegans troponin I genes; tni-3 is required for coordinated movement, normal body and muscle morphology and for the proper contractions of the vulva and anus; CeTNI-3 interacts with both the body wall and pharynx troponin C; tni-3 is strongly expressed in body wall, head and vulval muscles.	T20B3.2	tni-3	tni-3 encodes one of the four elegans troponin I genes; tni-3 is required for coordinated movement, normal body and muscle morphology and for the proper contractions of the vulva and anus; CeTNI-3 interacts with both the body wall and pharynx troponin C; tni-3 is strongly expressed in body wall, head and vulval muscles.
WBGene00006587	X	8721546	8723550	-	36.8945	-0.0349158	0.164008	0.301486	NA	not significant	rpoa-2_1mM_vs_0mM	F53A9.10	tnt-2		F53A9.10	tnt-2
WBGene00006587	X	8721546	8723550	-	36.8945	0.0644728	0.23469	0.123257	0.410244	not significant	grwd-1_1mM_vs_0mM	F53A9.10	tnt-2		F53A9.10	tnt-2
WBGene00007780	IV	12704111	12706758	+	104.698	-0.768746	0.412594	0.00338833	0.0496	significantly under-expressed	grwd-1_1mM_vs_0mM	C27D8.4	C27D8.4		C27D8.4	C27D8.4
WBGene00006588	X	7937633	7945099	-	67.923	-0.107525	0.20766	0.0432405	0.237606	not significant	rpoa-2_1mM_vs_0mM	C14F5.3	tnt-3	tnt-3 is orthologous to the human gene TROPONIN T (TNNT2; OMIM:191045), which when mutated leads to disease.	C14F5.3	tnt-3	tnt-3 is orthologous to the human gene TROPONIN T (TNNT2; OMIM:191045), which when mutated leads to disease.
WBGene00006588	X	7937633	7945099	-	67.923	-0.22551	0.394969	0.0187271	0.149268	not significant	grwd-1_1mM_vs_0mM	C14F5.3	tnt-3	tnt-3 is orthologous to the human gene TROPONIN T (TNNT2; OMIM:191045), which when mutated leads to disease.	C14F5.3	tnt-3	tnt-3 is orthologous to the human gene TROPONIN T (TNNT2; OMIM:191045), which when mutated leads to disease.
WBGene00016166	III	4958321	4960304	-	354.734	-0.591192	0.199766	0.000282781	0.00766025	GRWD-1 depletion	rpoa-2_1mM_vs_grwd-1_1mM	C27F2.4	C27F2.4		C27F2.4	C27F2.4
WBGene00006589	V	1989471	1992918	-	4.74405	-0.00836978	0.161665	0.603365	NA	not significant	rpoa-2_1mM_vs_0mM	NA	NA	NA	NA	NA	NA
WBGene00006589	V	1989471	1992918	-	4.74405	0.021513	0.225468	0.260708	NA	not significant	grwd-1_1mM_vs_0mM	NA	NA	NA	NA	NA	NA
WBGene00006589	V	1989471	1992918	-	4.74405	-0.00237014	0.204523	0.921317	NA	not significant	rpoa-2_1mM_vs_grwd-1_1mM	NA	NA	NA	NA	NA	NA
WBGene00006602	X	17467121	17474534	-	81.9265	0.59947	0.392028	0.00468832	0.0619639	not significant	rpoa-2_1mM_vs_0mM	ZK54.2	tps-1		ZK54.2	tps-1
WBGene00006602	X	17467121	17474534	-	81.9265	-0.201376	0.273113	0.112182	0.390813	not significant	grwd-1_1mM_vs_0mM	ZK54.2	tps-1		ZK54.2	tps-1
WBGene00007791	III	4423707	4429502	-	39.8057	0.181599	0.359041	0.00301991	0.0464363	significantly over-expressed	rpoa-2_1mM_vs_0mM	C28A5.6	C28A5.6		C28A5.6	C28A5.6
WBGene00006609	V	11709769	11715903	-	5.04936	-0.0210689	0.161875	0.437652	NA	not significant	rpoa-2_1mM_vs_0mM	W05E10.4	tre-3	tre-3 encodes one of four putative trehalases in C. elegans; tre-3 is expressed throughout development.	W05E10.4	tre-3	tre-3 encodes one of four putative trehalases in C. elegans; tre-3 is expressed throughout development.
WBGene00006609	V	11709769	11715903	-	5.04936	0.0630857	0.236012	0.0273977	NA	not significant	grwd-1_1mM_vs_0mM	W05E10.4	tre-3	tre-3 encodes one of four putative trehalases in C. elegans; tre-3 is expressed throughout development.	W05E10.4	tre-3	tre-3 encodes one of four putative trehalases in C. elegans; tre-3 is expressed throughout development.
WBGene00006609	V	11709769	11715903	-	5.04936	0.0111302	0.202145	0.797201	NA	not significant	rpoa-2_1mM_vs_grwd-1_1mM	W05E10.4	tre-3	tre-3 encodes one of four putative trehalases in C. elegans; tre-3 is expressed throughout development.	W05E10.4	tre-3	tre-3 encodes one of four putative trehalases in C. elegans; tre-3 is expressed throughout development.
WBGene00006613	V	14183123	14185612	-	268.728	-0.01051	0.132649	0.892092	0.967703	not significant	rpoa-2_1mM_vs_0mM	ZC376.5	trm-1		ZC376.5	trm-1
WBGene00006613	V	14183123	14185612	-	268.728	0.107566	0.192715	0.355218	0.668313	not significant	grwd-1_1mM_vs_0mM	ZC376.5	trm-1		ZC376.5	trm-1
WBGene00006613	V	14183123	14185612	-	268.728	0.0263532	0.153284	0.801657	0.911731	not significant	rpoa-2_1mM_vs_grwd-1_1mM	ZC376.5	trm-1		ZC376.5	trm-1
WBGene00006623	V	9347044	9348685	+	3.83407	0.0220216	0.164012	0.0741677	NA	not significant	rpoa-2_1mM_vs_0mM	K07B1.1	try-5		K07B1.1	try-5
WBGene00006623	V	9347044	9348685	+	3.83407	0.0279182	0.22668	0.117238	NA	not significant	grwd-1_1mM_vs_0mM	K07B1.1	try-5		K07B1.1	try-5
WBGene00006623	V	9347044	9348685	+	3.83407	0.0211218	0.206312	0.410722	NA	not significant	rpoa-2_1mM_vs_grwd-1_1mM	K07B1.1	try-5		K07B1.1	try-5
WBGene00006632	X	2820448	2822151	+	1.65489	0.00440148	0.161906	0.661578	NA	not significant	rpoa-2_1mM_vs_0mM	NA	NA	NA	NA	NA	NA
WBGene00006632	X	2820448	2822151	+	1.65489	0.00281509	0.223992	0.868727	NA	not significant	grwd-1_1mM_vs_0mM	NA	NA	NA	NA	NA	NA
WBGene00006632	X	2820448	2822151	+	1.65489	-0.00116034	0.205304	0.944696	NA	not significant	rpoa-2_1mM_vs_grwd-1_1mM	NA	NA	NA	NA	NA	NA
WBGene00006634	X	14726626	14729503	-	5.28359	0.028447	0.164168	0.223949	NA	not significant	rpoa-2_1mM_vs_0mM	F33C8.3	tsp-8	tsp-8 is orthologous to the human gene KANGAI 1 (SUPPRESSION OF TUMORIGENICITY 6, PROSTATE; CD82 ANTIGEN (R2 LEUKOCYTE ANTIGEN, ANTIGEN DETECTED BY MONOCLONAL AND ANTIBODY IA4)) (KAI1; OMIM:600623), which when mutated leads to disease.	F33C8.3	tsp-8	tsp-8 is orthologous to the human gene KANGAI 1 (SUPPRESSION OF TUMORIGENICITY 6, PROSTATE; CD82 ANTIGEN (R2 LEUKOCYTE ANTIGEN, ANTIGEN DETECTED BY MONOCLONAL AND ANTIBODY IA4)) (KAI1; OMIM:600623), which when mutated leads to disease.
WBGene00006634	X	14726626	14729503	-	5.28359	-0.014948	0.222526	0.667192	NA	not significant	grwd-1_1mM_vs_0mM	F33C8.3	tsp-8	tsp-8 is orthologous to the human gene KANGAI 1 (SUPPRESSION OF TUMORIGENICITY 6, PROSTATE; CD82 ANTIGEN (R2 LEUKOCYTE ANTIGEN, ANTIGEN DETECTED BY MONOCLONAL AND ANTIBODY IA4)) (KAI1; OMIM:600623), which when mutated leads to disease.	F33C8.3	tsp-8	tsp-8 is orthologous to the human gene KANGAI 1 (SUPPRESSION OF TUMORIGENICITY 6, PROSTATE; CD82 ANTIGEN (R2 LEUKOCYTE ANTIGEN, ANTIGEN DETECTED BY MONOCLONAL AND ANTIBODY IA4)) (KAI1; OMIM:600623), which when mutated leads to disease.
WBGene00006634	X	14726626	14729503	-	5.28359	0.0777195	0.225435	0.0334901	NA	not significant	rpoa-2_1mM_vs_grwd-1_1mM	F33C8.3	tsp-8	tsp-8 is orthologous to the human gene KANGAI 1 (SUPPRESSION OF TUMORIGENICITY 6, PROSTATE; CD82 ANTIGEN (R2 LEUKOCYTE ANTIGEN, ANTIGEN DETECTED BY MONOCLONAL AND ANTIBODY IA4)) (KAI1; OMIM:600623), which when mutated leads to disease.	F33C8.3	tsp-8	tsp-8 is orthologous to the human gene KANGAI 1 (SUPPRESSION OF TUMORIGENICITY 6, PROSTATE; CD82 ANTIGEN (R2 LEUKOCYTE ANTIGEN, ANTIGEN DETECTED BY MONOCLONAL AND ANTIBODY IA4)) (KAI1; OMIM:600623), which when mutated leads to disease.
WBGene00006640	X	4866681	4876965	-	5.57027	-0.0137185	0.160934	0.596389	NA	not significant	rpoa-2_1mM_vs_0mM	F39C12.3	tsp-14		F39C12.3	tsp-14
WBGene00006640	X	4866681	4876965	-	5.57027	0.0037464	0.222059	0.912854	NA	not significant	grwd-1_1mM_vs_0mM	F39C12.3	tsp-14		F39C12.3	tsp-14
WBGene00006640	X	4866681	4876965	-	5.57027	0.0484912	0.211222	0.196833	NA	not significant	rpoa-2_1mM_vs_grwd-1_1mM	F39C12.3	tsp-14		F39C12.3	tsp-14
WBGene00006643	X	3681164	3684234	+	0.942869	0.00583722	0.162245	0.322898	NA	not significant	rpoa-2_1mM_vs_0mM	C02F12.1	tsp-17		C02F12.1	tsp-17
WBGene00006643	X	3681164	3684234	+	0.942869	0.000343593	0.2246	0.78567	NA	not significant	grwd-1_1mM_vs_0mM	C02F12.1	tsp-17		C02F12.1	tsp-17
WBGene00006643	X	3681164	3684234	+	0.942869	0.0113134	0.206556	0.186966	NA	not significant	rpoa-2_1mM_vs_grwd-1_1mM	C02F12.1	tsp-17		C02F12.1	tsp-17
WBGene00006646	X	12031592	12034037	-	3.38249	0.0120658	0.162177	0.403598	NA	not significant	rpoa-2_1mM_vs_0mM	B0198.1	tsp-20		B0198.1	tsp-20
WBGene00006646	X	12031592	12034037	-	3.38249	-0.0308475	0.226483	0.225135	NA	not significant	grwd-1_1mM_vs_0mM	B0198.1	tsp-20		B0198.1	tsp-20
WBGene00006646	X	12031592	12034037	-	3.38249	0.0260866	0.207476	0.241769	NA	not significant	rpoa-2_1mM_vs_grwd-1_1mM	B0198.1	tsp-20		B0198.1	tsp-20
WBGene00006648	V	156819	166870	+	253.665	0.211206	0.186928	0.0527568	0.265265	not significant	rpoa-2_1mM_vs_0mM	W03F9.5	ttb-1		W03F9.5	ttb-1
WBGene00006648	V	156819	166870	+	253.665	0.009549	0.15896	0.929103	0.976123	not significant	grwd-1_1mM_vs_0mM	W03F9.5	ttb-1		W03F9.5	ttb-1
WBGene00006648	V	156819	166870	+	253.665	-0.0213822	0.137136	0.84001	0.930204	not significant	rpoa-2_1mM_vs_grwd-1_1mM	W03F9.5	ttb-1		W03F9.5	ttb-1
WBGene00006649	X	8422480	8423733	-	13.4913	0.0224043	0.161399	0.459554	NA	not significant	rpoa-2_1mM_vs_0mM	F08F1.8	tth-1	tth-1 encodes a thymosin beta ortholog that contains four functionally distinct thymosin beta repeats; in vitro, TTH-1 binds multiple actin monomers as well as filamentous actin suggesting that, as its homology predicts, TTH-1 plays a direct role in regulating actin polymerization and cytoskeletal organization in C. elegans; consistent with this, loss of tth-1 activity via a deletion mutation that removes upstream sequences results in animals with a dumpy morphology that are sterile as a result of maternal effect lethality associated with deformed oocytes containing abnormally distributed actin; tth-1 mRNA is present throughout development, while TTH-1 protein is detected in the adult gonad in the inside edges of the membranous structures surrounding germline nuclei, the cytoplasm and cortex of oocytes, early embryos at points of cell contact, the developing nerve ring, and then throughout the larval and adult body, with specific enrichment in the intestine and spermatheca.	F08F1.8	tth-1	tth-1 encodes a thymosin beta ortholog that contains four functionally distinct thymosin beta repeats; in vitro, TTH-1 binds multiple actin monomers as well as filamentous actin suggesting that, as its homology predicts, TTH-1 plays a direct role in regulating actin polymerization and cytoskeletal organization in C. elegans; consistent with this, loss of tth-1 activity via a deletion mutation that removes upstream sequences results in animals with a dumpy morphology that are sterile as a result of maternal effect lethality associated with deformed oocytes containing abnormally distributed actin; tth-1 mRNA is present throughout development, while TTH-1 protein is detected in the adult gonad in the inside edges of the membranous structures surrounding germline nuclei, the cytoplasm and cortex of oocytes, early embryos at points of cell contact, the developing nerve ring, and then throughout the larval and adult body, with specific enrichment in the intestine and spermatheca.
WBGene00006649	X	8422480	8423733	-	13.4913	0.00270416	0.218789	0.949987	0.983769	not significant	grwd-1_1mM_vs_0mM	F08F1.8	tth-1	tth-1 encodes a thymosin beta ortholog that contains four functionally distinct thymosin beta repeats; in vitro, TTH-1 binds multiple actin monomers as well as filamentous actin suggesting that, as its homology predicts, TTH-1 plays a direct role in regulating actin polymerization and cytoskeletal organization in C. elegans; consistent with this, loss of tth-1 activity via a deletion mutation that removes upstream sequences results in animals with a dumpy morphology that are sterile as a result of maternal effect lethality associated with deformed oocytes containing abnormally distributed actin; tth-1 mRNA is present throughout development, while TTH-1 protein is detected in the adult gonad in the inside edges of the membranous structures surrounding germline nuclei, the cytoplasm and cortex of oocytes, early embryos at points of cell contact, the developing nerve ring, and then throughout the larval and adult body, with specific enrichment in the intestine and spermatheca.	F08F1.8	tth-1	tth-1 encodes a thymosin beta ortholog that contains four functionally distinct thymosin beta repeats; in vitro, TTH-1 binds multiple actin monomers as well as filamentous actin suggesting that, as its homology predicts, TTH-1 plays a direct role in regulating actin polymerization and cytoskeletal organization in C. elegans; consistent with this, loss of tth-1 activity via a deletion mutation that removes upstream sequences results in animals with a dumpy morphology that are sterile as a result of maternal effect lethality associated with deformed oocytes containing abnormally distributed actin; tth-1 mRNA is present throughout development, while TTH-1 protein is detected in the adult gonad in the inside edges of the membranous structures surrounding germline nuclei, the cytoplasm and cortex of oocytes, early embryos at points of cell contact, the developing nerve ring, and then throughout the larval and adult body, with specific enrichment in the intestine and spermatheca.
WBGene00006649	X	8422480	8423733	-	13.4913	0.0102816	0.199708	0.842021	0.931879	not significant	rpoa-2_1mM_vs_grwd-1_1mM	F08F1.8	tth-1	tth-1 encodes a thymosin beta ortholog that contains four functionally distinct thymosin beta repeats; in vitro, TTH-1 binds multiple actin monomers as well as filamentous actin suggesting that, as its homology predicts, TTH-1 plays a direct role in regulating actin polymerization and cytoskeletal organization in C. elegans; consistent with this, loss of tth-1 activity via a deletion mutation that removes upstream sequences results in animals with a dumpy morphology that are sterile as a result of maternal effect lethality associated with deformed oocytes containing abnormally distributed actin; tth-1 mRNA is present throughout development, while TTH-1 protein is detected in the adult gonad in the inside edges of the membranous structures surrounding germline nuclei, the cytoplasm and cortex of oocytes, early embryos at points of cell contact, the developing nerve ring, and then throughout the larval and adult body, with specific enrichment in the intestine and spermatheca.	F08F1.8	tth-1	tth-1 encodes a thymosin beta ortholog that contains four functionally distinct thymosin beta repeats; in vitro, TTH-1 binds multiple actin monomers as well as filamentous actin suggesting that, as its homology predicts, TTH-1 plays a direct role in regulating actin polymerization and cytoskeletal organization in C. elegans; consistent with this, loss of tth-1 activity via a deletion mutation that removes upstream sequences results in animals with a dumpy morphology that are sterile as a result of maternal effect lethality associated with deformed oocytes containing abnormally distributed actin; tth-1 mRNA is present throughout development, while TTH-1 protein is detected in the adult gonad in the inside edges of the membranous structures surrounding germline nuclei, the cytoplasm and cortex of oocytes, early embryos at points of cell contact, the developing nerve ring, and then throughout the larval and adult body, with specific enrichment in the intestine and spermatheca.
WBGene00006652	V	20053719	20064176	-	2.21725	0.0049207	0.161744	0.686836	NA	not significant	rpoa-2_1mM_vs_0mM	NA	NA	NA	NA	NA	NA
WBGene00006652	V	20053719	20064176	-	2.21725	0.0210264	0.225787	0.152893	NA	not significant	grwd-1_1mM_vs_0mM	NA	NA	NA	NA	NA	NA
WBGene00006652	V	20053719	20064176	-	2.21725	-0.00460693	0.204924	0.825106	NA	not significant	rpoa-2_1mM_vs_grwd-1_1mM	NA	NA	NA	NA	NA	NA
WBGene00006665	V	6552340	6560256	+	2.28634	0.00141728	0.161435	0.91922	NA	not significant	rpoa-2_1mM_vs_0mM	K04A8.4	twk-10		K04A8.4	twk-10
WBGene00006665	V	6552340	6560256	+	2.28634	-0.00874045	0.223808	0.679435	NA	not significant	grwd-1_1mM_vs_0mM	K04A8.4	twk-10		K04A8.4	twk-10
WBGene00006665	V	6552340	6560256	+	2.28634	0.0227101	0.20703	0.268193	NA	not significant	rpoa-2_1mM_vs_grwd-1_1mM	K04A8.4	twk-10		K04A8.4	twk-10
WBGene00006666	V	7028258	7036575	-	9.46361	0.0174605	0.162386	0.369394	NA	not significant	rpoa-2_1mM_vs_0mM	F20A1.7	twk-11	twk-11 encodes one of more than 40 TWK (two-P domain K+) potassium channels in C. elegans that contain two pore regions and four transmembrane domains; orthologous to C. briggsae CBG19123 with some similarity to Drosophila CG6004.	F20A1.7	twk-11	twk-11 encodes one of more than 40 TWK (two-P domain K+) potassium channels in C. elegans that contain two pore regions and four transmembrane domains; orthologous to C. briggsae CBG19123 with some similarity to Drosophila CG6004.
WBGene00006666	V	7028258	7036575	-	9.46361	0.0361105	0.227549	0.174333	0.481979	not significant	grwd-1_1mM_vs_0mM	F20A1.7	twk-11	twk-11 encodes one of more than 40 TWK (two-P domain K+) potassium channels in C. elegans that contain two pore regions and four transmembrane domains; orthologous to C. briggsae CBG19123 with some similarity to Drosophila CG6004.	F20A1.7	twk-11	twk-11 encodes one of more than 40 TWK (two-P domain K+) potassium channels in C. elegans that contain two pore regions and four transmembrane domains; orthologous to C. briggsae CBG19123 with some similarity to Drosophila CG6004.
WBGene00006666	V	7028258	7036575	-	9.46361	0.0148806	0.204183	0.685894	0.851219	not significant	rpoa-2_1mM_vs_grwd-1_1mM	F20A1.7	twk-11	twk-11 encodes one of more than 40 TWK (two-P domain K+) potassium channels in C. elegans that contain two pore regions and four transmembrane domains; orthologous to C. briggsae CBG19123 with some similarity to Drosophila CG6004.	F20A1.7	twk-11	twk-11 encodes one of more than 40 TWK (two-P domain K+) potassium channels in C. elegans that contain two pore regions and four transmembrane domains; orthologous to C. briggsae CBG19123 with some similarity to Drosophila CG6004.
WBGene00006667	V	10667584	10670890	+	2.8493	0.0134078	0.162196	0.400857	NA	not significant	rpoa-2_1mM_vs_0mM	F29F11.4	twk-12	twk-12 encodes one of 44 C. elegans TWK (two-P domain K+) potassium channel subunits that contain two pore-forming domains and four transmembrane domains; as loss of TWK-12 function via RNA-mediated interference (RNAi) does not result in any abnormalities, the precise role of TWK-12 in C. elegans development and/or behavior is not yet known; TWK-12 may, however, function redundantly with other TWK channels; the TWK-12 expression pattern has not been determined.	F29F11.4	twk-12	twk-12 encodes one of 44 C. elegans TWK (two-P domain K+) potassium channel subunits that contain two pore-forming domains and four transmembrane domains; as loss of TWK-12 function via RNA-mediated interference (RNAi) does not result in any abnormalities, the precise role of TWK-12 in C. elegans development and/or behavior is not yet known; TWK-12 may, however, function redundantly with other TWK channels; the TWK-12 expression pattern has not been determined.
WBGene00006667	V	10667584	10670890	+	2.8493	0.0144424	0.224181	0.522281	NA	not significant	grwd-1_1mM_vs_0mM	F29F11.4	twk-12	twk-12 encodes one of 44 C. elegans TWK (two-P domain K+) potassium channel subunits that contain two pore-forming domains and four transmembrane domains; as loss of TWK-12 function via RNA-mediated interference (RNAi) does not result in any abnormalities, the precise role of TWK-12 in C. elegans development and/or behavior is not yet known; TWK-12 may, however, function redundantly with other TWK channels; the TWK-12 expression pattern has not been determined.	F29F11.4	twk-12	twk-12 encodes one of 44 C. elegans TWK (two-P domain K+) potassium channel subunits that contain two pore-forming domains and four transmembrane domains; as loss of TWK-12 function via RNA-mediated interference (RNAi) does not result in any abnormalities, the precise role of TWK-12 in C. elegans development and/or behavior is not yet known; TWK-12 may, however, function redundantly with other TWK channels; the TWK-12 expression pattern has not been determined.
WBGene00006667	V	10667584	10670890	+	2.8493	0.0242836	0.206666	0.360547	NA	not significant	rpoa-2_1mM_vs_grwd-1_1mM	F29F11.4	twk-12	twk-12 encodes one of 44 C. elegans TWK (two-P domain K+) potassium channel subunits that contain two pore-forming domains and four transmembrane domains; as loss of TWK-12 function via RNA-mediated interference (RNAi) does not result in any abnormalities, the precise role of TWK-12 in C. elegans development and/or behavior is not yet known; TWK-12 may, however, function redundantly with other TWK channels; the TWK-12 expression pattern has not been determined.	F29F11.4	twk-12	twk-12 encodes one of 44 C. elegans TWK (two-P domain K+) potassium channel subunits that contain two pore-forming domains and four transmembrane domains; as loss of TWK-12 function via RNA-mediated interference (RNAi) does not result in any abnormalities, the precise role of TWK-12 in C. elegans development and/or behavior is not yet known; TWK-12 may, however, function redundantly with other TWK channels; the TWK-12 expression pattern has not been determined.
WBGene00006668	V	12320170	12337994	-	4.88279	-0.000303121	0.160987	0.989773	NA	not significant	rpoa-2_1mM_vs_0mM	R04F11.4	twk-13	twk-13 encodes one of 44 C. elegans TWK (two-P domain K+) potassium channel subunits that contain two pore-forming domains and four transmembrane domains; as loss of TWK-13 function via RNA-mediated interference (RNAi) does not result in any abnormalities, the precise role of TWK-13 in C. elegans development and/or behavior is not yet known; however, TWK-13 likely functions redundantly with other TWK channels; the TWK-13 expression pattern has not been determined.	R04F11.4	twk-13	twk-13 encodes one of 44 C. elegans TWK (two-P domain K+) potassium channel subunits that contain two pore-forming domains and four transmembrane domains; as loss of TWK-13 function via RNA-mediated interference (RNAi) does not result in any abnormalities, the precise role of TWK-13 in C. elegans development and/or behavior is not yet known; however, TWK-13 likely functions redundantly with other TWK channels; the TWK-13 expression pattern has not been determined.
WBGene00006668	V	12320170	12337994	-	4.88279	-0.0416916	0.228419	0.178237	NA	not significant	grwd-1_1mM_vs_0mM	R04F11.4	twk-13	twk-13 encodes one of 44 C. elegans TWK (two-P domain K+) potassium channel subunits that contain two pore-forming domains and four transmembrane domains; as loss of TWK-13 function via RNA-mediated interference (RNAi) does not result in any abnormalities, the precise role of TWK-13 in C. elegans development and/or behavior is not yet known; however, TWK-13 likely functions redundantly with other TWK channels; the TWK-13 expression pattern has not been determined.	R04F11.4	twk-13	twk-13 encodes one of 44 C. elegans TWK (two-P domain K+) potassium channel subunits that contain two pore-forming domains and four transmembrane domains; as loss of TWK-13 function via RNA-mediated interference (RNAi) does not result in any abnormalities, the precise role of TWK-13 in C. elegans development and/or behavior is not yet known; however, TWK-13 likely functions redundantly with other TWK channels; the TWK-13 expression pattern has not been determined.
WBGene00006668	V	12320170	12337994	-	4.88279	0.021139	0.205715	0.462035	NA	not significant	rpoa-2_1mM_vs_grwd-1_1mM	R04F11.4	twk-13	twk-13 encodes one of 44 C. elegans TWK (two-P domain K+) potassium channel subunits that contain two pore-forming domains and four transmembrane domains; as loss of TWK-13 function via RNA-mediated interference (RNAi) does not result in any abnormalities, the precise role of TWK-13 in C. elegans development and/or behavior is not yet known; however, TWK-13 likely functions redundantly with other TWK channels; the TWK-13 expression pattern has not been determined.	R04F11.4	twk-13	twk-13 encodes one of 44 C. elegans TWK (two-P domain K+) potassium channel subunits that contain two pore-forming domains and four transmembrane domains; as loss of TWK-13 function via RNA-mediated interference (RNAi) does not result in any abnormalities, the precise role of TWK-13 in C. elegans development and/or behavior is not yet known; however, TWK-13 likely functions redundantly with other TWK channels; the TWK-13 expression pattern has not been determined.
WBGene00006669	V	12387039	12395706	-	3.05198	-0.00944709	0.161764	0.560175	NA	not significant	rpoa-2_1mM_vs_0mM	K01D12.4	twk-14		K01D12.4	twk-14
WBGene00006669	V	12387039	12395706	-	3.05198	0.0118753	0.224188	0.554786	NA	not significant	grwd-1_1mM_vs_0mM	K01D12.4	twk-14		K01D12.4	twk-14
WBGene00006669	V	12387039	12395706	-	3.05198	0.00722352	0.204907	0.760532	NA	not significant	rpoa-2_1mM_vs_grwd-1_1mM	K01D12.4	twk-14		K01D12.4	twk-14
WBGene00006670	X	3081125	3085401	+	1.90225	0.00772699	0.16209	0.465024	NA	not significant	rpoa-2_1mM_vs_0mM	F52E4.4	twk-16		F52E4.4	twk-16
WBGene00006670	X	3081125	3085401	+	1.90225	0.016254	0.225268	0.242269	NA	not significant	grwd-1_1mM_vs_0mM	F52E4.4	twk-16		F52E4.4	twk-16
WBGene00006670	X	3081125	3085401	+	1.90225	0.00127121	0.205169	0.971253	NA	not significant	rpoa-2_1mM_vs_grwd-1_1mM	F52E4.4	twk-16		F52E4.4	twk-16
WBGene00006671	X	7599806	7608082	-	4.45291	0.00753024	0.161379	0.67418	NA	not significant	rpoa-2_1mM_vs_0mM	C44E12.3	twk-17		C44E12.3	twk-17
WBGene00006671	X	7599806	7608082	-	4.45291	0.00551549	0.222954	0.843034	NA	not significant	grwd-1_1mM_vs_0mM	C44E12.3	twk-17		C44E12.3	twk-17
WBGene00006671	X	7599806	7608082	-	4.45291	0.0159205	0.204986	0.586921	NA	not significant	rpoa-2_1mM_vs_grwd-1_1mM	C44E12.3	twk-17		C44E12.3	twk-17
WBGene00006672	X	8988128	8991975	+	1.83483	-0.00221256	0.161641	0.88077	NA	not significant	rpoa-2_1mM_vs_0mM	C24A3.6	twk-18	twk-18 encodes one of 44 C. elegans TWK (two-P domain K+) potassium channel subunits that contain two pore-forming domains and four transmembrane domains; TWK-18 was originally defined by gain-of-function mutations that result in embryonic lethality at the two-fold stage, locomotion defects, longer than normal body length, abnormal egg-laying, and temperature-sensitive paralysis; as loss of TWK-18 function via reversion or RNA-mediated interference does not result in any abnormalities, TWK-18 likely functions redundantly with other TWK channels; TWK-18 can function as an outwardly rectifying K+ channel, and is activated by temperature increases, thus making it a temperature-gated channel; TWK-18 is expressed in body wall muscle.	C24A3.6	twk-18	twk-18 encodes one of 44 C. elegans TWK (two-P domain K+) potassium channel subunits that contain two pore-forming domains and four transmembrane domains; TWK-18 was originally defined by gain-of-function mutations that result in embryonic lethality at the two-fold stage, locomotion defects, longer than normal body length, abnormal egg-laying, and temperature-sensitive paralysis; as loss of TWK-18 function via reversion or RNA-mediated interference does not result in any abnormalities, TWK-18 likely functions redundantly with other TWK channels; TWK-18 can function as an outwardly rectifying K+ channel, and is activated by temperature increases, thus making it a temperature-gated channel; TWK-18 is expressed in body wall muscle.
WBGene00006672	X	8988128	8991975	+	1.83483	0.00587626	0.224469	0.95017	NA	not significant	grwd-1_1mM_vs_0mM	C24A3.6	twk-18	twk-18 encodes one of 44 C. elegans TWK (two-P domain K+) potassium channel subunits that contain two pore-forming domains and four transmembrane domains; TWK-18 was originally defined by gain-of-function mutations that result in embryonic lethality at the two-fold stage, locomotion defects, longer than normal body length, abnormal egg-laying, and temperature-sensitive paralysis; as loss of TWK-18 function via reversion or RNA-mediated interference does not result in any abnormalities, TWK-18 likely functions redundantly with other TWK channels; TWK-18 can function as an outwardly rectifying K+ channel, and is activated by temperature increases, thus making it a temperature-gated channel; TWK-18 is expressed in body wall muscle.	C24A3.6	twk-18	twk-18 encodes one of 44 C. elegans TWK (two-P domain K+) potassium channel subunits that contain two pore-forming domains and four transmembrane domains; TWK-18 was originally defined by gain-of-function mutations that result in embryonic lethality at the two-fold stage, locomotion defects, longer than normal body length, abnormal egg-laying, and temperature-sensitive paralysis; as loss of TWK-18 function via reversion or RNA-mediated interference does not result in any abnormalities, TWK-18 likely functions redundantly with other TWK channels; TWK-18 can function as an outwardly rectifying K+ channel, and is activated by temperature increases, thus making it a temperature-gated channel; TWK-18 is expressed in body wall muscle.
WBGene00006672	X	8988128	8991975	+	1.83483	0.0209694	0.207347	0.134391	NA	not significant	rpoa-2_1mM_vs_grwd-1_1mM	C24A3.6	twk-18	twk-18 encodes one of 44 C. elegans TWK (two-P domain K+) potassium channel subunits that contain two pore-forming domains and four transmembrane domains; TWK-18 was originally defined by gain-of-function mutations that result in embryonic lethality at the two-fold stage, locomotion defects, longer than normal body length, abnormal egg-laying, and temperature-sensitive paralysis; as loss of TWK-18 function via reversion or RNA-mediated interference does not result in any abnormalities, TWK-18 likely functions redundantly with other TWK channels; TWK-18 can function as an outwardly rectifying K+ channel, and is activated by temperature increases, thus making it a temperature-gated channel; TWK-18 is expressed in body wall muscle.	C24A3.6	twk-18	twk-18 encodes one of 44 C. elegans TWK (two-P domain K+) potassium channel subunits that contain two pore-forming domains and four transmembrane domains; TWK-18 was originally defined by gain-of-function mutations that result in embryonic lethality at the two-fold stage, locomotion defects, longer than normal body length, abnormal egg-laying, and temperature-sensitive paralysis; as loss of TWK-18 function via reversion or RNA-mediated interference does not result in any abnormalities, TWK-18 likely functions redundantly with other TWK channels; TWK-18 can function as an outwardly rectifying K+ channel, and is activated by temperature increases, thus making it a temperature-gated channel; TWK-18 is expressed in body wall muscle.
WBGene00006674	X	16299892	16304191	+	1.71833	-0.00789984	0.161829	0.586285	NA	not significant	rpoa-2_1mM_vs_0mM	T01B4.1	twk-21		T01B4.1	twk-21
WBGene00006674	X	16299892	16304191	+	1.71833	0.0142202	0.22486	0.488721	NA	not significant	grwd-1_1mM_vs_0mM	T01B4.1	twk-21		T01B4.1	twk-21
WBGene00006674	X	16299892	16304191	+	1.71833	0.00849924	0.205393	0.686342	NA	not significant	rpoa-2_1mM_vs_grwd-1_1mM	T01B4.1	twk-21		T01B4.1	twk-21
WBGene00006675	X	16306464	16314998	+	11.7477	0.0164278	0.161868	0.452033	NA	not significant	rpoa-2_1mM_vs_0mM	T01B4.2	twk-22		T01B4.2	twk-22
WBGene00006675	X	16306464	16314998	+	11.7477	0.0434446	0.229281	0.126623	0.41653	not significant	grwd-1_1mM_vs_0mM	T01B4.2	twk-22		T01B4.2	twk-22
WBGene00006675	X	16306464	16314998	+	11.7477	0.0371183	0.208178	0.298596	0.577099	not significant	rpoa-2_1mM_vs_grwd-1_1mM	T01B4.2	twk-22		T01B4.2	twk-22
WBGene00006677	V	12265707	12269322	-	6.47135	0.0118259	0.160632	0.650879	NA	not significant	rpoa-2_1mM_vs_0mM	F55C5.3	twk-24		F55C5.3	twk-24
WBGene00006677	V	12265707	12269322	-	6.47135	-0.00867074	0.22071	0.840101	NA	not significant	grwd-1_1mM_vs_0mM	F55C5.3	twk-24		F55C5.3	twk-24
WBGene00006677	V	12265707	12269322	-	6.47135	0.0119062	0.201893	0.775509	NA	not significant	rpoa-2_1mM_vs_grwd-1_1mM	F55C5.3	twk-24		F55C5.3	twk-24
WBGene00006679	X	3050369	3054824	-	4.04345	-0.000384517	0.161129	0.993029	NA	not significant	rpoa-2_1mM_vs_0mM	C33D12.3	twk-26		C33D12.3	twk-26
WBGene00006679	X	3050369	3054824	-	4.04345	0.0328515	0.227572	0.0820469	NA	not significant	grwd-1_1mM_vs_0mM	C33D12.3	twk-26		C33D12.3	twk-26
WBGene00006679	X	3050369	3054824	-	4.04345	0.00807961	0.20438	0.78682	NA	not significant	rpoa-2_1mM_vs_grwd-1_1mM	C33D12.3	twk-26		C33D12.3	twk-26
WBGene00006680	X	4274719	4279344	-	0.924937	0.00707495	0.162273	0.413578	NA	not significant	rpoa-2_1mM_vs_0mM	NA	NA	NA	NA	NA	NA
WBGene00006680	X	4274719	4279344	-	0.924937	0.00217733	0.224221	0.858443	NA	not significant	grwd-1_1mM_vs_0mM	NA	NA	NA	NA	NA	NA
WBGene00006680	X	4274719	4279344	-	0.924937	0.00206371	0.205612	0.915368	NA	not significant	rpoa-2_1mM_vs_grwd-1_1mM	NA	NA	NA	NA	NA	NA
WBGene00006685	V	17710042	17714377	-	3.65663	0.00950433	0.161903	0.507023	NA	not significant	rpoa-2_1mM_vs_0mM	NA	NA	NA	NA	NA	NA
WBGene00006685	V	17710042	17714377	-	3.65663	-0.0132118	0.223864	0.586842	NA	not significant	grwd-1_1mM_vs_0mM	NA	NA	NA	NA	NA	NA
WBGene00006685	V	17710042	17714377	-	3.65663	0.0267355	0.207722	0.217778	NA	not significant	rpoa-2_1mM_vs_grwd-1_1mM	NA	NA	NA	NA	NA	NA
WBGene00006686	V	15704960	15709592	+	2.84442	-0.00510932	0.161234	0.78177	NA	not significant	rpoa-2_1mM_vs_0mM	K06B4.12	twk-34		K06B4.12	twk-34
WBGene00006686	V	15704960	15709592	+	2.84442	0.0176494	0.224486	0.439535	NA	not significant	grwd-1_1mM_vs_0mM	K06B4.12	twk-34		K06B4.12	twk-34
WBGene00006686	V	15704960	15709592	+	2.84442	0.00714077	0.204342	0.801202	NA	not significant	rpoa-2_1mM_vs_grwd-1_1mM	K06B4.12	twk-34		K06B4.12	twk-34
WBGene00006687	V	20862981	20865795	+	1.37417	0.00626346	0.162002	0.5454	NA	not significant	rpoa-2_1mM_vs_0mM	F31D4.7	twk-35		F31D4.7	twk-35
WBGene00006687	V	20862981	20865795	+	1.37417	0.012441	0.22485	0.467461	NA	not significant	grwd-1_1mM_vs_0mM	F31D4.7	twk-35		F31D4.7	twk-35
WBGene00006687	V	20862981	20865795	+	1.37417	0.00835481	0.205657	0.65399	NA	not significant	rpoa-2_1mM_vs_grwd-1_1mM	F31D4.7	twk-35		F31D4.7	twk-35
WBGene00006688	V	17743651	17747059	-	2.31409	0.00940948	0.161894	0.516574	NA	not significant	rpoa-2_1mM_vs_0mM	R12G8.2	twk-36		R12G8.2	twk-36
WBGene00006688	V	17743651	17747059	-	2.31409	-0.000439303	0.223713	0.987437	NA	not significant	grwd-1_1mM_vs_0mM	R12G8.2	twk-36		R12G8.2	twk-36
WBGene00006688	V	17743651	17747059	-	2.31409	0.029853	0.208519	0.140661	NA	not significant	rpoa-2_1mM_vs_grwd-1_1mM	R12G8.2	twk-36		R12G8.2	twk-36
WBGene00006692	V	17726791	17732616	-	3.36721	-0.0108303	0.161647	0.564676	NA	not significant	rpoa-2_1mM_vs_0mM	W06D12.2	twk-42		W06D12.2	twk-42
WBGene00006692	V	17726791	17732616	-	3.36721	-0.00563864	0.223802	0.769498	NA	not significant	grwd-1_1mM_vs_0mM	W06D12.2	twk-42		W06D12.2	twk-42
WBGene00006692	V	17726791	17732616	-	3.36721	0.0389283	0.210703	0.0738075	NA	not significant	rpoa-2_1mM_vs_grwd-1_1mM	W06D12.2	twk-42		W06D12.2	twk-42
WBGene00006693	V	13346278	13356168	+	2.17786	0.00577436	0.161784	0.644761	NA	not significant	rpoa-2_1mM_vs_0mM	NA	NA	NA	NA	NA	NA
WBGene00006693	V	13346278	13356168	+	2.17786	0.0135425	0.224542	0.449094	NA	not significant	grwd-1_1mM_vs_0mM	NA	NA	NA	NA	NA	NA
WBGene00006693	V	13346278	13356168	+	2.17786	-0.000775918	0.204852	0.965455	NA	not significant	rpoa-2_1mM_vs_grwd-1_1mM	NA	NA	NA	NA	NA	NA
WBGene00006694	X	11622967	11627113	-	3.54772	0.00227361	0.161467	0.866943	NA	not significant	rpoa-2_1mM_vs_0mM	Y71H9A.1	twk-44		Y71H9A.1	twk-44
WBGene00006694	X	11622967	11627113	-	3.54772	0.0241293	0.226192	0.125132	NA	not significant	grwd-1_1mM_vs_0mM	Y71H9A.1	twk-44		Y71H9A.1	twk-44
WBGene00006694	X	11622967	11627113	-	3.54772	0.00501097	0.204817	0.850422	NA	not significant	rpoa-2_1mM_vs_grwd-1_1mM	Y71H9A.1	twk-44		Y71H9A.1	twk-44
WBGene00006696	V	19060173	19067034	+	2.83409	0.00737222	0.161574	0.643813	NA	not significant	rpoa-2_1mM_vs_0mM	NA	NA	NA	NA	NA	NA
WBGene00006696	V	19060173	19067034	+	2.83409	0.0254423	0.225786	0.247896	NA	not significant	grwd-1_1mM_vs_0mM	NA	NA	NA	NA	NA	NA
WBGene00006696	V	19060173	19067034	+	2.83409	-0.00806093	0.204274	0.776512	NA	not significant	rpoa-2_1mM_vs_grwd-1_1mM	NA	NA	NA	NA	NA	NA
WBGene00006712	X	7050590	7055699	+	3.11179	0.00113437	0.161356	0.931906	NA	not significant	rpoa-2_1mM_vs_0mM	B0403.2	ubc-17		B0403.2	ubc-17
WBGene00006712	X	7050590	7055699	+	3.11179	0.0284186	0.226857	0.0907081	NA	not significant	grwd-1_1mM_vs_0mM	B0403.2	ubc-17		B0403.2	ubc-17
WBGene00006712	X	7050590	7055699	+	3.11179	-0.00377268	0.204457	0.872751	NA	not significant	rpoa-2_1mM_vs_grwd-1_1mM	B0403.2	ubc-17		B0403.2	ubc-17
WBGene00006714	V	18686321	18689762	-	5.61248	-0.000883365	0.160219	0.974499	NA	not significant	rpoa-2_1mM_vs_0mM	Y69H2.6	ubc-19	ubc-19 encodes a predicted conjgating enzyme (UBCs/E2s) of the ubiquitin-conjugation system with a potentially low effect on embryonic viability, based on RNAi analysis.	Y69H2.6	ubc-19	ubc-19 encodes a predicted conjgating enzyme (UBCs/E2s) of the ubiquitin-conjugation system with a potentially low effect on embryonic viability, based on RNAi analysis.
WBGene00006714	V	18686321	18689762	-	5.61248	0.00855967	0.221307	0.824076	NA	not significant	grwd-1_1mM_vs_0mM	Y69H2.6	ubc-19	ubc-19 encodes a predicted conjgating enzyme (UBCs/E2s) of the ubiquitin-conjugation system with a potentially low effect on embryonic viability, based on RNAi analysis.	Y69H2.6	ubc-19	ubc-19 encodes a predicted conjgating enzyme (UBCs/E2s) of the ubiquitin-conjugation system with a potentially low effect on embryonic viability, based on RNAi analysis.
WBGene00006714	V	18686321	18689762	-	5.61248	-0.0218305	0.203424	0.597531	NA	not significant	rpoa-2_1mM_vs_grwd-1_1mM	Y69H2.6	ubc-19	ubc-19 encodes a predicted conjgating enzyme (UBCs/E2s) of the ubiquitin-conjugation system with a potentially low effect on embryonic viability, based on RNAi analysis.	Y69H2.6	ubc-19	ubc-19 encodes a predicted conjgating enzyme (UBCs/E2s) of the ubiquitin-conjugation system with a potentially low effect on embryonic viability, based on RNAi analysis.
WBGene00006718	X	8844288	8846275	+	2.03715	0.00463623	0.161645	0.729606	NA	not significant	rpoa-2_1mM_vs_0mM	C28G1.1	ubc-23	ubc-23 encodes a predicted conjugating enzyme (UBCs/E2s) of the ubiquitin-conjugation system; expressed in larvae and adults in cells around the pharynx and in intestinal cells.	C28G1.1	ubc-23	ubc-23 encodes a predicted conjugating enzyme (UBCs/E2s) of the ubiquitin-conjugation system; expressed in larvae and adults in cells around the pharynx and in intestinal cells.
WBGene00006718	X	8844288	8846275	+	2.03715	0.0223843	0.225887	0.171423	NA	not significant	grwd-1_1mM_vs_0mM	C28G1.1	ubc-23	ubc-23 encodes a predicted conjugating enzyme (UBCs/E2s) of the ubiquitin-conjugation system; expressed in larvae and adults in cells around the pharynx and in intestinal cells.	C28G1.1	ubc-23	ubc-23 encodes a predicted conjugating enzyme (UBCs/E2s) of the ubiquitin-conjugation system; expressed in larvae and adults in cells around the pharynx and in intestinal cells.
WBGene00006718	X	8844288	8846275	+	2.03715	-0.00124606	0.204723	0.943588	NA	not significant	rpoa-2_1mM_vs_grwd-1_1mM	C28G1.1	ubc-23	ubc-23 encodes a predicted conjugating enzyme (UBCs/E2s) of the ubiquitin-conjugation system; expressed in larvae and adults in cells around the pharynx and in intestinal cells.	C28G1.1	ubc-23	ubc-23 encodes a predicted conjugating enzyme (UBCs/E2s) of the ubiquitin-conjugation system; expressed in larvae and adults in cells around the pharynx and in intestinal cells.
WBGene00006721	V	6509910	6511409	-	32.8029	-0.0177745	0.157152	0.679956	NA	not significant	rpoa-2_1mM_vs_0mM	F46E10.8	ubh-1	ubh-1 encodes a putative ubiquitin C-terminal hydrolase orthologous to human UCHL1, that catalyzes the hydrolysis of C-terminal ubiquitinyl esters; C. elegans has three ubiquitin C-terminal hydrolase orthologs-ubh-1, ubh-2 and ubh-3; studies indicate that the ubh genes maybe be involved in aging, as they play a role in cellular senescence.	F46E10.8	ubh-1	ubh-1 encodes a putative ubiquitin C-terminal hydrolase orthologous to human UCHL1, that catalyzes the hydrolysis of C-terminal ubiquitinyl esters; C. elegans has three ubiquitin C-terminal hydrolase orthologs-ubh-1, ubh-2 and ubh-3; studies indicate that the ubh genes maybe be involved in aging, as they play a role in cellular senescence.
WBGene00006721	V	6509910	6511409	-	32.8029	0.0787505	0.233024	0.239981	0.568406	not significant	grwd-1_1mM_vs_0mM	F46E10.8	ubh-1	ubh-1 encodes a putative ubiquitin C-terminal hydrolase orthologous to human UCHL1, that catalyzes the hydrolysis of C-terminal ubiquitinyl esters; C. elegans has three ubiquitin C-terminal hydrolase orthologs-ubh-1, ubh-2 and ubh-3; studies indicate that the ubh genes maybe be involved in aging, as they play a role in cellular senescence.	F46E10.8	ubh-1	ubh-1 encodes a putative ubiquitin C-terminal hydrolase orthologous to human UCHL1, that catalyzes the hydrolysis of C-terminal ubiquitinyl esters; C. elegans has three ubiquitin C-terminal hydrolase orthologs-ubh-1, ubh-2 and ubh-3; studies indicate that the ubh genes maybe be involved in aging, as they play a role in cellular senescence.
WBGene00006721	V	6509910	6511409	-	32.8029	-0.0396563	0.19745	0.566897	0.783773	not significant	rpoa-2_1mM_vs_grwd-1_1mM	F46E10.8	ubh-1	ubh-1 encodes a putative ubiquitin C-terminal hydrolase orthologous to human UCHL1, that catalyzes the hydrolysis of C-terminal ubiquitinyl esters; C. elegans has three ubiquitin C-terminal hydrolase orthologs-ubh-1, ubh-2 and ubh-3; studies indicate that the ubh genes maybe be involved in aging, as they play a role in cellular senescence.	F46E10.8	ubh-1	ubh-1 encodes a putative ubiquitin C-terminal hydrolase orthologous to human UCHL1, that catalyzes the hydrolysis of C-terminal ubiquitinyl esters; C. elegans has three ubiquitin C-terminal hydrolase orthologs-ubh-1, ubh-2 and ubh-3; studies indicate that the ubh genes maybe be involved in aging, as they play a role in cellular senescence.
WBGene00006722	V	6508907	6509817	-	77.8006	0.0515049	0.144585	0.491042	0.794913	not significant	rpoa-2_1mM_vs_0mM	Y40G12A.2	ubh-2		Y40G12A.2	ubh-2
WBGene00006722	V	6508907	6509817	-	77.8006	-0.0268751	0.179213	0.806101	0.926415	not significant	grwd-1_1mM_vs_0mM	Y40G12A.2	ubh-2		Y40G12A.2	ubh-2
WBGene00006722	V	6508907	6509817	-	77.8006	-0.114114	0.173578	0.300406	0.577785	not significant	rpoa-2_1mM_vs_grwd-1_1mM	Y40G12A.2	ubh-2		Y40G12A.2	ubh-2
WBGene00006723	V	6506752	6508803	-	202.248	0.00219502	0.132519	0.976755	0.990857	not significant	rpoa-2_1mM_vs_0mM	Y40G12A.1	ubh-3		Y40G12A.1	ubh-3
WBGene00006723	V	6506752	6508803	-	202.248	0.261643	0.255732	0.0731617	0.314281	not significant	grwd-1_1mM_vs_0mM	Y40G12A.1	ubh-3		Y40G12A.1	ubh-3
WBGene00006723	V	6506752	6508803	-	202.248	-0.227014	0.203272	0.0772689	0.283183	not significant	rpoa-2_1mM_vs_grwd-1_1mM	Y40G12A.1	ubh-3		Y40G12A.1	ubh-3
WBGene00006729	V	9334298	9336671	+	49.2801	-0.0843664	0.173544	0.208951	0.54532	not significant	rpoa-2_1mM_vs_0mM	K07B1.3	ucp-4	ucp-4 encodes an uncoupling protein related to mammalian mitochondrial uncoupling protein 4 (UCP4) also known as solute carrier family 25, member 27 (SLC25A27); UCP-4 is predicted to function to uncouple ATP production from electron transport and, consistent with this, ucp-4 mutant animals contain elevated ATP levels; ucp-4 activity is also required for normal rates of survival in response to cold treatment; a ucp-4::gfp promoter fusion is expressed in head and body wall muscles and in the pharynx.	K07B1.3	ucp-4	ucp-4 encodes an uncoupling protein related to mammalian mitochondrial uncoupling protein 4 (UCP4) also known as solute carrier family 25, member 27 (SLC25A27); UCP-4 is predicted to function to uncouple ATP production from electron transport and, consistent with this, ucp-4 mutant animals contain elevated ATP levels; ucp-4 activity is also required for normal rates of survival in response to cold treatment; a ucp-4::gfp promoter fusion is expressed in head and body wall muscles and in the pharynx.
WBGene00006729	V	9334298	9336671	+	49.2801	0.0445619	0.206149	0.622023	0.838919	not significant	grwd-1_1mM_vs_0mM	K07B1.3	ucp-4	ucp-4 encodes an uncoupling protein related to mammalian mitochondrial uncoupling protein 4 (UCP4) also known as solute carrier family 25, member 27 (SLC25A27); UCP-4 is predicted to function to uncouple ATP production from electron transport and, consistent with this, ucp-4 mutant animals contain elevated ATP levels; ucp-4 activity is also required for normal rates of survival in response to cold treatment; a ucp-4::gfp promoter fusion is expressed in head and body wall muscles and in the pharynx.	K07B1.3	ucp-4	ucp-4 encodes an uncoupling protein related to mammalian mitochondrial uncoupling protein 4 (UCP4) also known as solute carrier family 25, member 27 (SLC25A27); UCP-4 is predicted to function to uncouple ATP production from electron transport and, consistent with this, ucp-4 mutant animals contain elevated ATP levels; ucp-4 activity is also required for normal rates of survival in response to cold treatment; a ucp-4::gfp promoter fusion is expressed in head and body wall muscles and in the pharynx.
WBGene00006729	V	9334298	9336671	+	49.2801	0.0453841	0.183195	0.61892	0.812252	not significant	rpoa-2_1mM_vs_grwd-1_1mM	K07B1.3	ucp-4	ucp-4 encodes an uncoupling protein related to mammalian mitochondrial uncoupling protein 4 (UCP4) also known as solute carrier family 25, member 27 (SLC25A27); UCP-4 is predicted to function to uncouple ATP production from electron transport and, consistent with this, ucp-4 mutant animals contain elevated ATP levels; ucp-4 activity is also required for normal rates of survival in response to cold treatment; a ucp-4::gfp promoter fusion is expressed in head and body wall muscles and in the pharynx.	K07B1.3	ucp-4	ucp-4 encodes an uncoupling protein related to mammalian mitochondrial uncoupling protein 4 (UCP4) also known as solute carrier family 25, member 27 (SLC25A27); UCP-4 is predicted to function to uncouple ATP production from electron transport and, consistent with this, ucp-4 mutant animals contain elevated ATP levels; ucp-4 activity is also required for normal rates of survival in response to cold treatment; a ucp-4::gfp promoter fusion is expressed in head and body wall muscles and in the pharynx.
WBGene00006741	X	1057487	1062453	-	5.2957	-0.00136538	0.160812	0.958172	NA	not significant	rpoa-2_1mM_vs_0mM	K03E6.5	unc-1	unc-1 encodes one of ten C. elegans stomatin-like proteins (SLPs) homologous to human erythrocyte surface protein band 7.2 (EPB72/Stomatin) (OMIM:133090; deficient in stomatocytosis); UNC-1 activity regulates electrical coupling between body wall muscles and is required in neurons for normal locomotion; unc-1 is also required for anesthetic sensitivity; an unc-1 promoter::DsRED2 fusion is expressed in body wall muscle, vulval muscle, anal-depressor muscle, stomatointestinal muscle, nearly all ventral cord motor neurons and the nerve ring; in neurons and body wall muscle, UNC-1 colocalizes with UNC-9, an innexin, at intercellular junctions; unc-24, which also encodes a stomatin homolog, is epistatic to unc-1 and required for UNC-1 localization in the nerve ring.	K03E6.5	unc-1	unc-1 encodes one of ten C. elegans stomatin-like proteins (SLPs) homologous to human erythrocyte surface protein band 7.2 (EPB72/Stomatin) (OMIM:133090; deficient in stomatocytosis); UNC-1 activity regulates electrical coupling between body wall muscles and is required in neurons for normal locomotion; unc-1 is also required for anesthetic sensitivity; an unc-1 promoter::DsRED2 fusion is expressed in body wall muscle, vulval muscle, anal-depressor muscle, stomatointestinal muscle, nearly all ventral cord motor neurons and the nerve ring; in neurons and body wall muscle, UNC-1 colocalizes with UNC-9, an innexin, at intercellular junctions; unc-24, which also encodes a stomatin homolog, is epistatic to unc-1 and required for UNC-1 localization in the nerve ring.
WBGene00006741	X	1057487	1062453	-	5.2957	0.045746	0.230828	0.0276522	NA	not significant	grwd-1_1mM_vs_0mM	K03E6.5	unc-1	unc-1 encodes one of ten C. elegans stomatin-like proteins (SLPs) homologous to human erythrocyte surface protein band 7.2 (EPB72/Stomatin) (OMIM:133090; deficient in stomatocytosis); UNC-1 activity regulates electrical coupling between body wall muscles and is required in neurons for normal locomotion; unc-1 is also required for anesthetic sensitivity; an unc-1 promoter::DsRED2 fusion is expressed in body wall muscle, vulval muscle, anal-depressor muscle, stomatointestinal muscle, nearly all ventral cord motor neurons and the nerve ring; in neurons and body wall muscle, UNC-1 colocalizes with UNC-9, an innexin, at intercellular junctions; unc-24, which also encodes a stomatin homolog, is epistatic to unc-1 and required for UNC-1 localization in the nerve ring.	K03E6.5	unc-1	unc-1 encodes one of ten C. elegans stomatin-like proteins (SLPs) homologous to human erythrocyte surface protein band 7.2 (EPB72/Stomatin) (OMIM:133090; deficient in stomatocytosis); UNC-1 activity regulates electrical coupling between body wall muscles and is required in neurons for normal locomotion; unc-1 is also required for anesthetic sensitivity; an unc-1 promoter::DsRED2 fusion is expressed in body wall muscle, vulval muscle, anal-depressor muscle, stomatointestinal muscle, nearly all ventral cord motor neurons and the nerve ring; in neurons and body wall muscle, UNC-1 colocalizes with UNC-9, an innexin, at intercellular junctions; unc-24, which also encodes a stomatin homolog, is epistatic to unc-1 and required for UNC-1 localization in the nerve ring.
WBGene00006741	X	1057487	1062453	-	5.2957	0.00100193	0.20338	0.988859	NA	not significant	rpoa-2_1mM_vs_grwd-1_1mM	K03E6.5	unc-1	unc-1 encodes one of ten C. elegans stomatin-like proteins (SLPs) homologous to human erythrocyte surface protein band 7.2 (EPB72/Stomatin) (OMIM:133090; deficient in stomatocytosis); UNC-1 activity regulates electrical coupling between body wall muscles and is required in neurons for normal locomotion; unc-1 is also required for anesthetic sensitivity; an unc-1 promoter::DsRED2 fusion is expressed in body wall muscle, vulval muscle, anal-depressor muscle, stomatointestinal muscle, nearly all ventral cord motor neurons and the nerve ring; in neurons and body wall muscle, UNC-1 colocalizes with UNC-9, an innexin, at intercellular junctions; unc-24, which also encodes a stomatin homolog, is epistatic to unc-1 and required for UNC-1 localization in the nerve ring.	K03E6.5	unc-1	unc-1 encodes one of ten C. elegans stomatin-like proteins (SLPs) homologous to human erythrocyte surface protein band 7.2 (EPB72/Stomatin) (OMIM:133090; deficient in stomatocytosis); UNC-1 activity regulates electrical coupling between body wall muscles and is required in neurons for normal locomotion; unc-1 is also required for anesthetic sensitivity; an unc-1 promoter::DsRED2 fusion is expressed in body wall muscle, vulval muscle, anal-depressor muscle, stomatointestinal muscle, nearly all ventral cord motor neurons and the nerve ring; in neurons and body wall muscle, UNC-1 colocalizes with UNC-9, an innexin, at intercellular junctions; unc-24, which also encodes a stomatin homolog, is epistatic to unc-1 and required for UNC-1 localization in the nerve ring.
WBGene00006742	X	2710920	2763526	-	30.6549	0.0334665	0.162263	0.38341	NA	not significant	rpoa-2_1mM_vs_0mM	T02C5.5	unc-2	unc-2 encodes a calcium channel alpha subunit similar to the human P/Q-type calcium channel, CACNA1A; unc-2 is required for desensitization to dopamine, normal movement, normally low sensitivity of whole animals to serotonin, and neuronal migrations; unc-2 interacts with the TGF beta pathway to regulate movement, and maintain normal serotonin levels; unc-2/TGF beta pathway is also required for the stress-induced modulation of tryptophan hydroxylase/tph-1 expression in the serotonergic chemosensory ADF neurons (but not the NSM neurons); UNC-2 is expressed primarily in motor neurons, several sensory neurons, and the HSN and VC neurons controlling egg-laying.	T02C5.5	unc-2	unc-2 encodes a calcium channel alpha subunit similar to the human P/Q-type calcium channel, CACNA1A; unc-2 is required for desensitization to dopamine, normal movement, normally low sensitivity of whole animals to serotonin, and neuronal migrations; unc-2 interacts with the TGF beta pathway to regulate movement, and maintain normal serotonin levels; unc-2/TGF beta pathway is also required for the stress-induced modulation of tryptophan hydroxylase/tph-1 expression in the serotonergic chemosensory ADF neurons (but not the NSM neurons); UNC-2 is expressed primarily in motor neurons, several sensory neurons, and the HSN and VC neurons controlling egg-laying.
WBGene00006742	X	2710920	2763526	-	30.6549	0.117464	0.264435	0.0392956	0.224394	not significant	grwd-1_1mM_vs_0mM	T02C5.5	unc-2	unc-2 encodes a calcium channel alpha subunit similar to the human P/Q-type calcium channel, CACNA1A; unc-2 is required for desensitization to dopamine, normal movement, normally low sensitivity of whole animals to serotonin, and neuronal migrations; unc-2 interacts with the TGF beta pathway to regulate movement, and maintain normal serotonin levels; unc-2/TGF beta pathway is also required for the stress-induced modulation of tryptophan hydroxylase/tph-1 expression in the serotonergic chemosensory ADF neurons (but not the NSM neurons); UNC-2 is expressed primarily in motor neurons, several sensory neurons, and the HSN and VC neurons controlling egg-laying.	T02C5.5	unc-2	unc-2 encodes a calcium channel alpha subunit similar to the human P/Q-type calcium channel, CACNA1A; unc-2 is required for desensitization to dopamine, normal movement, normally low sensitivity of whole animals to serotonin, and neuronal migrations; unc-2 interacts with the TGF beta pathway to regulate movement, and maintain normal serotonin levels; unc-2/TGF beta pathway is also required for the stress-induced modulation of tryptophan hydroxylase/tph-1 expression in the serotonergic chemosensory ADF neurons (but not the NSM neurons); UNC-2 is expressed primarily in motor neurons, several sensory neurons, and the HSN and VC neurons controlling egg-laying.
WBGene00006742	X	2710920	2763526	-	30.6549	0.0978438	0.229281	0.123315	0.363806	not significant	rpoa-2_1mM_vs_grwd-1_1mM	T02C5.5	unc-2	unc-2 encodes a calcium channel alpha subunit similar to the human P/Q-type calcium channel, CACNA1A; unc-2 is required for desensitization to dopamine, normal movement, normally low sensitivity of whole animals to serotonin, and neuronal migrations; unc-2 interacts with the TGF beta pathway to regulate movement, and maintain normal serotonin levels; unc-2/TGF beta pathway is also required for the stress-induced modulation of tryptophan hydroxylase/tph-1 expression in the serotonergic chemosensory ADF neurons (but not the NSM neurons); UNC-2 is expressed primarily in motor neurons, several sensory neurons, and the HSN and VC neurons controlling egg-laying.	T02C5.5	unc-2	unc-2 encodes a calcium channel alpha subunit similar to the human P/Q-type calcium channel, CACNA1A; unc-2 is required for desensitization to dopamine, normal movement, normally low sensitivity of whole animals to serotonin, and neuronal migrations; unc-2 interacts with the TGF beta pathway to regulate movement, and maintain normal serotonin levels; unc-2/TGF beta pathway is also required for the stress-induced modulation of tryptophan hydroxylase/tph-1 expression in the serotonergic chemosensory ADF neurons (but not the NSM neurons); UNC-2 is expressed primarily in motor neurons, several sensory neurons, and the HSN and VC neurons controlling egg-laying.
WBGene00006743	X	14773538	14783568	+	2.86296	-0.0100422	0.16189	0.52188	NA	not significant	rpoa-2_1mM_vs_0mM	Y16B4A.1	unc-3		Y16B4A.1	unc-3
WBGene00006743	X	14773538	14783568	+	2.86296	0.0130377	0.224367	0.501294	NA	not significant	grwd-1_1mM_vs_0mM	Y16B4A.1	unc-3		Y16B4A.1	unc-3
WBGene00006743	X	14773538	14783568	+	2.86296	0.000357256	0.204723	0.991422	NA	not significant	rpoa-2_1mM_vs_grwd-1_1mM	Y16B4A.1	unc-3		Y16B4A.1	unc-3
WBGene00006746	X	6889674	6897147	+	5.98381	0.017156	0.162359	0.370276	NA	not significant	rpoa-2_1mM_vs_0mM	F41C6.1	unc-6	unc-6 encodes a netrin orthologous to the human and mouse netrin-1 precursor proteins; UNC-6 functions as a guidance molecule that regulates circumferential axon migrations as well as migration of mesodermal cells, such as the gonadal distal tip cell, along the dorsoventral axis; in addition, UNC-6 mediates anchor cell (AC) invasion by regulating localization of the UNC-40 netrin receptor to the invasive plasma membrane of the AC, allowing for subsequent formation of an invasive membrane domain; a secreted molecule, UNC-6 is first expressed during embryogenesis in ventral epidermoblasts; additional expression is seen in neurons and sheath cells; UNC-6 is involved in both attractive and repulsive interactions mediated by the UNC-40 and UNC-5 netrin receptors, respectively.	F41C6.1	unc-6	unc-6 encodes a netrin orthologous to the human and mouse netrin-1 precursor proteins; UNC-6 functions as a guidance molecule that regulates circumferential axon migrations as well as migration of mesodermal cells, such as the gonadal distal tip cell, along the dorsoventral axis; in addition, UNC-6 mediates anchor cell (AC) invasion by regulating localization of the UNC-40 netrin receptor to the invasive plasma membrane of the AC, allowing for subsequent formation of an invasive membrane domain; a secreted molecule, UNC-6 is first expressed during embryogenesis in ventral epidermoblasts; additional expression is seen in neurons and sheath cells; UNC-6 is involved in both attractive and repulsive interactions mediated by the UNC-40 and UNC-5 netrin receptors, respectively.
WBGene00006746	X	6889674	6897147	+	5.98381	0.0131759	0.223289	0.647822	NA	not significant	grwd-1_1mM_vs_0mM	F41C6.1	unc-6	unc-6 encodes a netrin orthologous to the human and mouse netrin-1 precursor proteins; UNC-6 functions as a guidance molecule that regulates circumferential axon migrations as well as migration of mesodermal cells, such as the gonadal distal tip cell, along the dorsoventral axis; in addition, UNC-6 mediates anchor cell (AC) invasion by regulating localization of the UNC-40 netrin receptor to the invasive plasma membrane of the AC, allowing for subsequent formation of an invasive membrane domain; a secreted molecule, UNC-6 is first expressed during embryogenesis in ventral epidermoblasts; additional expression is seen in neurons and sheath cells; UNC-6 is involved in both attractive and repulsive interactions mediated by the UNC-40 and UNC-5 netrin receptors, respectively.	F41C6.1	unc-6	unc-6 encodes a netrin orthologous to the human and mouse netrin-1 precursor proteins; UNC-6 functions as a guidance molecule that regulates circumferential axon migrations as well as migration of mesodermal cells, such as the gonadal distal tip cell, along the dorsoventral axis; in addition, UNC-6 mediates anchor cell (AC) invasion by regulating localization of the UNC-40 netrin receptor to the invasive plasma membrane of the AC, allowing for subsequent formation of an invasive membrane domain; a secreted molecule, UNC-6 is first expressed during embryogenesis in ventral epidermoblasts; additional expression is seen in neurons and sheath cells; UNC-6 is involved in both attractive and repulsive interactions mediated by the UNC-40 and UNC-5 netrin receptors, respectively.
WBGene00006746	X	6889674	6897147	+	5.98381	0.0343296	0.208153	0.267645	NA	not significant	rpoa-2_1mM_vs_grwd-1_1mM	F41C6.1	unc-6	unc-6 encodes a netrin orthologous to the human and mouse netrin-1 precursor proteins; UNC-6 functions as a guidance molecule that regulates circumferential axon migrations as well as migration of mesodermal cells, such as the gonadal distal tip cell, along the dorsoventral axis; in addition, UNC-6 mediates anchor cell (AC) invasion by regulating localization of the UNC-40 netrin receptor to the invasive plasma membrane of the AC, allowing for subsequent formation of an invasive membrane domain; a secreted molecule, UNC-6 is first expressed during embryogenesis in ventral epidermoblasts; additional expression is seen in neurons and sheath cells; UNC-6 is involved in both attractive and repulsive interactions mediated by the UNC-40 and UNC-5 netrin receptors, respectively.	F41C6.1	unc-6	unc-6 encodes a netrin orthologous to the human and mouse netrin-1 precursor proteins; UNC-6 functions as a guidance molecule that regulates circumferential axon migrations as well as migration of mesodermal cells, such as the gonadal distal tip cell, along the dorsoventral axis; in addition, UNC-6 mediates anchor cell (AC) invasion by regulating localization of the UNC-40 netrin receptor to the invasive plasma membrane of the AC, allowing for subsequent formation of an invasive membrane domain; a secreted molecule, UNC-6 is first expressed during embryogenesis in ventral epidermoblasts; additional expression is seen in neurons and sheath cells; UNC-6 is involved in both attractive and repulsive interactions mediated by the UNC-40 and UNC-5 netrin receptors, respectively.
WBGene00006747	X	15120846	15147740	-	5.18438	0.00212752	0.160959	0.902217	NA	not significant	rpoa-2_1mM_vs_0mM	R07D5.1	unc-7	unc-7 encodes an innexin required for gap junction formation in invertebrates; UNC-7 is also required for normal locomotion, egg-laying, inhibition of feeding by tapping, avermectin sensitivity, and ivermectin sensitivity, as well as for the antagonism of UNC-79 and UNC-80 activity by volatile anesthetics; unc-7 is genetically required, and transcribed in, neurons rather than muscle cells, from larval stages L1 through L4; homologs of UNC-7 include Drosophila OGRE and SHAKING-B, as well as 24 C. elegans paralogs (including EAT-5, UNC-9, and INX-1 through INX-20); UNC-7 genetically interacts with UNC-124, and unc-7 mutants are phenotypically similar to unc-9 and unc-124 mutants; UNC-7 genetically interacts with AVR-14 and GLC-1 in the response to ivermectin.	R07D5.1	unc-7	unc-7 encodes an innexin required for gap junction formation in invertebrates; UNC-7 is also required for normal locomotion, egg-laying, inhibition of feeding by tapping, avermectin sensitivity, and ivermectin sensitivity, as well as for the antagonism of UNC-79 and UNC-80 activity by volatile anesthetics; unc-7 is genetically required, and transcribed in, neurons rather than muscle cells, from larval stages L1 through L4; homologs of UNC-7 include Drosophila OGRE and SHAKING-B, as well as 24 C. elegans paralogs (including EAT-5, UNC-9, and INX-1 through INX-20); UNC-7 genetically interacts with UNC-124, and unc-7 mutants are phenotypically similar to unc-9 and unc-124 mutants; UNC-7 genetically interacts with AVR-14 and GLC-1 in the response to ivermectin.
WBGene00006747	X	15120846	15147740	-	5.18438	0.0396614	0.229116	0.0480158	NA	not significant	grwd-1_1mM_vs_0mM	R07D5.1	unc-7	unc-7 encodes an innexin required for gap junction formation in invertebrates; UNC-7 is also required for normal locomotion, egg-laying, inhibition of feeding by tapping, avermectin sensitivity, and ivermectin sensitivity, as well as for the antagonism of UNC-79 and UNC-80 activity by volatile anesthetics; unc-7 is genetically required, and transcribed in, neurons rather than muscle cells, from larval stages L1 through L4; homologs of UNC-7 include Drosophila OGRE and SHAKING-B, as well as 24 C. elegans paralogs (including EAT-5, UNC-9, and INX-1 through INX-20); UNC-7 genetically interacts with UNC-124, and unc-7 mutants are phenotypically similar to unc-9 and unc-124 mutants; UNC-7 genetically interacts with AVR-14 and GLC-1 in the response to ivermectin.	R07D5.1	unc-7	unc-7 encodes an innexin required for gap junction formation in invertebrates; UNC-7 is also required for normal locomotion, egg-laying, inhibition of feeding by tapping, avermectin sensitivity, and ivermectin sensitivity, as well as for the antagonism of UNC-79 and UNC-80 activity by volatile anesthetics; unc-7 is genetically required, and transcribed in, neurons rather than muscle cells, from larval stages L1 through L4; homologs of UNC-7 include Drosophila OGRE and SHAKING-B, as well as 24 C. elegans paralogs (including EAT-5, UNC-9, and INX-1 through INX-20); UNC-7 genetically interacts with UNC-124, and unc-7 mutants are phenotypically similar to unc-9 and unc-124 mutants; UNC-7 genetically interacts with AVR-14 and GLC-1 in the response to ivermectin.
WBGene00006747	X	15120846	15147740	-	5.18438	0.0129663	0.204402	0.6865	NA	not significant	rpoa-2_1mM_vs_grwd-1_1mM	R07D5.1	unc-7	unc-7 encodes an innexin required for gap junction formation in invertebrates; UNC-7 is also required for normal locomotion, egg-laying, inhibition of feeding by tapping, avermectin sensitivity, and ivermectin sensitivity, as well as for the antagonism of UNC-79 and UNC-80 activity by volatile anesthetics; unc-7 is genetically required, and transcribed in, neurons rather than muscle cells, from larval stages L1 through L4; homologs of UNC-7 include Drosophila OGRE and SHAKING-B, as well as 24 C. elegans paralogs (including EAT-5, UNC-9, and INX-1 through INX-20); UNC-7 genetically interacts with UNC-124, and unc-7 mutants are phenotypically similar to unc-9 and unc-124 mutants; UNC-7 genetically interacts with AVR-14 and GLC-1 in the response to ivermectin.	R07D5.1	unc-7	unc-7 encodes an innexin required for gap junction formation in invertebrates; UNC-7 is also required for normal locomotion, egg-laying, inhibition of feeding by tapping, avermectin sensitivity, and ivermectin sensitivity, as well as for the antagonism of UNC-79 and UNC-80 activity by volatile anesthetics; unc-7 is genetically required, and transcribed in, neurons rather than muscle cells, from larval stages L1 through L4; homologs of UNC-7 include Drosophila OGRE and SHAKING-B, as well as 24 C. elegans paralogs (including EAT-5, UNC-9, and INX-1 through INX-20); UNC-7 genetically interacts with UNC-124, and unc-7 mutants are phenotypically similar to unc-9 and unc-124 mutants; UNC-7 genetically interacts with AVR-14 and GLC-1 in the response to ivermectin.
WBGene00006749	X	13201770	13216729	+	2.10321	-0.000821689	0.161693	0.956907	NA	not significant	rpoa-2_1mM_vs_0mM	NA	NA	NA	NA	NA	NA
WBGene00006749	X	13201770	13216729	+	2.10321	0.0151331	0.225128	0.304647	NA	not significant	grwd-1_1mM_vs_0mM	NA	NA	NA	NA	NA	NA
WBGene00006749	X	13201770	13216729	+	2.10321	0.00197076	0.205239	0.935133	NA	not significant	rpoa-2_1mM_vs_grwd-1_1mM	NA	NA	NA	NA	NA	NA
WBGene00006750	X	7272317	7280322	-	26.1858	-0.029802	0.160834	0.455506	NA	not significant	rpoa-2_1mM_vs_0mM	T10A3.1	unc-10	unc-10 encodes a protein with zinc-finger, Q/N-rich, PDZ, and C2 domains that is homologous to vertebrate Rim1, a presynaptic protein which binds, and effects the activity of, synaptic vesicle-associated GTP-Rab3; UNC-10 is required for normal locomotion and synaptic transmission, and localizes to a subdomain of presynaptic termini, where it probably acts to regulate the priming step of presynaptic vesicle fusion by promoting conformational changes in syntaxin.	T10A3.1	unc-10	unc-10 encodes a protein with zinc-finger, Q/N-rich, PDZ, and C2 domains that is homologous to vertebrate Rim1, a presynaptic protein which binds, and effects the activity of, synaptic vesicle-associated GTP-Rab3; UNC-10 is required for normal locomotion and synaptic transmission, and localizes to a subdomain of presynaptic termini, where it probably acts to regulate the priming step of presynaptic vesicle fusion by promoting conformational changes in syntaxin.
WBGene00006750	X	7272317	7280322	-	26.1858	-0.0168608	0.218298	0.757068	0.905858	not significant	grwd-1_1mM_vs_0mM	T10A3.1	unc-10	unc-10 encodes a protein with zinc-finger, Q/N-rich, PDZ, and C2 domains that is homologous to vertebrate Rim1, a presynaptic protein which binds, and effects the activity of, synaptic vesicle-associated GTP-Rab3; UNC-10 is required for normal locomotion and synaptic transmission, and localizes to a subdomain of presynaptic termini, where it probably acts to regulate the priming step of presynaptic vesicle fusion by promoting conformational changes in syntaxin.	T10A3.1	unc-10	unc-10 encodes a protein with zinc-finger, Q/N-rich, PDZ, and C2 domains that is homologous to vertebrate Rim1, a presynaptic protein which binds, and effects the activity of, synaptic vesicle-associated GTP-Rab3; UNC-10 is required for normal locomotion and synaptic transmission, and localizes to a subdomain of presynaptic termini, where it probably acts to regulate the priming step of presynaptic vesicle fusion by promoting conformational changes in syntaxin.
WBGene00016263	I	6972157	6973696	-	442.06	-0.479252	0.159239	0.000344987	0.00890183	GRWD-1 depletion	rpoa-2_1mM_vs_grwd-1_1mM	C30F12.4	C30F12.4		C30F12.4	C30F12.4
WBGene00006757	X	7682896	7686037	+	347.451	-0.0187305	0.138958	0.800035	0.937314	not significant	rpoa-2_1mM_vs_0mM	F27D9.1	unc-18	unc-18 encodes the C. elegans ortholog of Saccharomyces cervisiae SEC1 and mammalian Munc18 proteins; UNC-18 function as a chaperone for UNC-64/syntaxin, ensuring its anterograde transport from the endoplasmic reticulum to the plasma membrane; UNC-18 also enables the docking of vesicles to synaptic regions before vesicle priming and fusion, and promotes synaptic vesicle exocytosis; UNC-18 may also inhibit excessive exocytosis; UNC-18 is expressed in ventral cord motor neurons.	F27D9.1	unc-18	unc-18 encodes the C. elegans ortholog of Saccharomyces cervisiae SEC1 and mammalian Munc18 proteins; UNC-18 function as a chaperone for UNC-64/syntaxin, ensuring its anterograde transport from the endoplasmic reticulum to the plasma membrane; UNC-18 also enables the docking of vesicles to synaptic regions before vesicle priming and fusion, and promotes synaptic vesicle exocytosis; UNC-18 may also inhibit excessive exocytosis; UNC-18 is expressed in ventral cord motor neurons.
WBGene00006757	X	7682896	7686037	+	347.451	0.137975	0.217247	0.237217	0.564633	not significant	grwd-1_1mM_vs_0mM	F27D9.1	unc-18	unc-18 encodes the C. elegans ortholog of Saccharomyces cervisiae SEC1 and mammalian Munc18 proteins; UNC-18 function as a chaperone for UNC-64/syntaxin, ensuring its anterograde transport from the endoplasmic reticulum to the plasma membrane; UNC-18 also enables the docking of vesicles to synaptic regions before vesicle priming and fusion, and promotes synaptic vesicle exocytosis; UNC-18 may also inhibit excessive exocytosis; UNC-18 is expressed in ventral cord motor neurons.	F27D9.1	unc-18	unc-18 encodes the C. elegans ortholog of Saccharomyces cervisiae SEC1 and mammalian Munc18 proteins; UNC-18 function as a chaperone for UNC-64/syntaxin, ensuring its anterograde transport from the endoplasmic reticulum to the plasma membrane; UNC-18 also enables the docking of vesicles to synaptic regions before vesicle priming and fusion, and promotes synaptic vesicle exocytosis; UNC-18 may also inhibit excessive exocytosis; UNC-18 is expressed in ventral cord motor neurons.
WBGene00006757	X	7682896	7686037	+	347.451	-0.0950501	0.176153	0.369803	0.639468	not significant	rpoa-2_1mM_vs_grwd-1_1mM	F27D9.1	unc-18	unc-18 encodes the C. elegans ortholog of Saccharomyces cervisiae SEC1 and mammalian Munc18 proteins; UNC-18 function as a chaperone for UNC-64/syntaxin, ensuring its anterograde transport from the endoplasmic reticulum to the plasma membrane; UNC-18 also enables the docking of vesicles to synaptic regions before vesicle priming and fusion, and promotes synaptic vesicle exocytosis; UNC-18 may also inhibit excessive exocytosis; UNC-18 is expressed in ventral cord motor neurons.	F27D9.1	unc-18	unc-18 encodes the C. elegans ortholog of Saccharomyces cervisiae SEC1 and mammalian Munc18 proteins; UNC-18 function as a chaperone for UNC-64/syntaxin, ensuring its anterograde transport from the endoplasmic reticulum to the plasma membrane; UNC-18 also enables the docking of vesicles to synaptic regions before vesicle priming and fusion, and promotes synaptic vesicle exocytosis; UNC-18 may also inhibit excessive exocytosis; UNC-18 is expressed in ventral cord motor neurons.
WBGene00006760	V	8936359	8939684	+	15.981	0.00538357	0.159457	0.851409	NA	not significant	rpoa-2_1mM_vs_0mM	H14N18.1	unc-23	unc-23 encodes a protein with similarity to the BAG2 (BCL2 AnthaGene) protein that functions to negatively regulate proteosomal degradation by the E3 ubiquitin ligase and Hsp70 co-chaperone CHIP (Carboxyl-terminus of Hsp70 Interacting Protein); in C. elegans, unc-23 is required for proper attachment of the anterior body wall musculature to the overlying hypodermis.	H14N18.1	unc-23	unc-23 encodes a protein with similarity to the BAG2 (BCL2 AnthaGene) protein that functions to negatively regulate proteosomal degradation by the E3 ubiquitin ligase and Hsp70 co-chaperone CHIP (Carboxyl-terminus of Hsp70 Interacting Protein); in C. elegans, unc-23 is required for proper attachment of the anterior body wall musculature to the overlying hypodermis.
WBGene00006760	V	8936359	8939684	+	15.981	0.0814116	0.243566	0.0469361	0.249678	not significant	grwd-1_1mM_vs_0mM	H14N18.1	unc-23	unc-23 encodes a protein with similarity to the BAG2 (BCL2 AnthaGene) protein that functions to negatively regulate proteosomal degradation by the E3 ubiquitin ligase and Hsp70 co-chaperone CHIP (Carboxyl-terminus of Hsp70 Interacting Protein); in C. elegans, unc-23 is required for proper attachment of the anterior body wall musculature to the overlying hypodermis.	H14N18.1	unc-23	unc-23 encodes a protein with similarity to the BAG2 (BCL2 AnthaGene) protein that functions to negatively regulate proteosomal degradation by the E3 ubiquitin ligase and Hsp70 co-chaperone CHIP (Carboxyl-terminus of Hsp70 Interacting Protein); in C. elegans, unc-23 is required for proper attachment of the anterior body wall musculature to the overlying hypodermis.
WBGene00006760	V	8936359	8939684	+	15.981	-0.0143355	0.200607	0.767099	0.893911	not significant	rpoa-2_1mM_vs_grwd-1_1mM	H14N18.1	unc-23	unc-23 encodes a protein with similarity to the BAG2 (BCL2 AnthaGene) protein that functions to negatively regulate proteosomal degradation by the E3 ubiquitin ligase and Hsp70 co-chaperone CHIP (Carboxyl-terminus of Hsp70 Interacting Protein); in C. elegans, unc-23 is required for proper attachment of the anterior body wall musculature to the overlying hypodermis.	H14N18.1	unc-23	unc-23 encodes a protein with similarity to the BAG2 (BCL2 AnthaGene) protein that functions to negatively regulate proteosomal degradation by the E3 ubiquitin ligase and Hsp70 co-chaperone CHIP (Carboxyl-terminus of Hsp70 Interacting Protein); in C. elegans, unc-23 is required for proper attachment of the anterior body wall musculature to the overlying hypodermis.
WBGene00006764	X	8789456	8790621	+	45.4295	0.0745836	0.1806	0.0977362	0.370118	not significant	rpoa-2_1mM_vs_0mM	ZK721.2	unc-27	unc-27 encodes a troponin I isoform; unc-27 is required for coordinated motility and normal muscle morphology; structural analyses indicate that unc-27 is required for proper sarcomeric organization; unc-27/troponin I interacts with the body wall and pharynx types of troponin C; expression studies show that unc-27 is expressed in body wall, vulval and anal muscles.	ZK721.2	unc-27	unc-27 encodes a troponin I isoform; unc-27 is required for coordinated motility and normal muscle morphology; structural analyses indicate that unc-27 is required for proper sarcomeric organization; unc-27/troponin I interacts with the body wall and pharynx types of troponin C; expression studies show that unc-27 is expressed in body wall, vulval and anal muscles.
WBGene00006764	X	8789456	8790621	+	45.4295	0.0731187	0.230473	0.272802	0.596641	not significant	grwd-1_1mM_vs_0mM	ZK721.2	unc-27	unc-27 encodes a troponin I isoform; unc-27 is required for coordinated motility and normal muscle morphology; structural analyses indicate that unc-27 is required for proper sarcomeric organization; unc-27/troponin I interacts with the body wall and pharynx types of troponin C; expression studies show that unc-27 is expressed in body wall, vulval and anal muscles.	ZK721.2	unc-27	unc-27 encodes a troponin I isoform; unc-27 is required for coordinated motility and normal muscle morphology; structural analyses indicate that unc-27 is required for proper sarcomeric organization; unc-27/troponin I interacts with the body wall and pharynx types of troponin C; expression studies show that unc-27 is expressed in body wall, vulval and anal muscles.
WBGene00006764	X	8789456	8790621	+	45.4295	0.153872	0.274274	0.0543047	0.233129	not significant	rpoa-2_1mM_vs_grwd-1_1mM	ZK721.2	unc-27	unc-27 encodes a troponin I isoform; unc-27 is required for coordinated motility and normal muscle morphology; structural analyses indicate that unc-27 is required for proper sarcomeric organization; unc-27/troponin I interacts with the body wall and pharynx types of troponin C; expression studies show that unc-27 is expressed in body wall, vulval and anal muscles.	ZK721.2	unc-27	unc-27 encodes a troponin I isoform; unc-27 is required for coordinated motility and normal muscle morphology; structural analyses indicate that unc-27 is required for proper sarcomeric organization; unc-27/troponin I interacts with the body wall and pharynx types of troponin C; expression studies show that unc-27 is expressed in body wall, vulval and anal muscles.
WBGene00006770	V	982706	996914	+	453.16	0.10282	0.148435	0.241629	0.581648	not significant	rpoa-2_1mM_vs_0mM	Y50D4C.1	unc-34	unc-34 encodes an EVH1 domain-containing protein that is the sole C. elegans Enabled/VASP homolog; during development, unc-34 activity is required for proper cell migration and axon guidance and for normal locomotion and posterior body morphology; in regulating axon guidance, genetic analyses suggest that unc-34 likely functions downstream of slt-1/Slit and sax-3/Robo as well as unc-6/Netrin and unc-40/DCC, but in parallel to Rac GTPases and mig-15/NIK; in addition, UNC-34 binds MIG-10/RIAM/Lamellipodin in vitro, suggesting that UNC-34 functions as a link between external guidance cues and axon outgrowth; a functional UNC-34::GFP fusion protein localizes to the tips of filopodia in both dorsal and ventral domains of the HSN neuron.	Y50D4C.1	unc-34	unc-34 encodes an EVH1 domain-containing protein that is the sole C. elegans Enabled/VASP homolog; during development, unc-34 activity is required for proper cell migration and axon guidance and for normal locomotion and posterior body morphology; in regulating axon guidance, genetic analyses suggest that unc-34 likely functions downstream of slt-1/Slit and sax-3/Robo as well as unc-6/Netrin and unc-40/DCC, but in parallel to Rac GTPases and mig-15/NIK; in addition, UNC-34 binds MIG-10/RIAM/Lamellipodin in vitro, suggesting that UNC-34 functions as a link between external guidance cues and axon outgrowth; a functional UNC-34::GFP fusion protein localizes to the tips of filopodia in both dorsal and ventral domains of the HSN neuron.
WBGene00006770	V	982706	996914	+	453.16	0.0660702	0.169025	0.559566	0.801245	not significant	grwd-1_1mM_vs_0mM	Y50D4C.1	unc-34	unc-34 encodes an EVH1 domain-containing protein that is the sole C. elegans Enabled/VASP homolog; during development, unc-34 activity is required for proper cell migration and axon guidance and for normal locomotion and posterior body morphology; in regulating axon guidance, genetic analyses suggest that unc-34 likely functions downstream of slt-1/Slit and sax-3/Robo as well as unc-6/Netrin and unc-40/DCC, but in parallel to Rac GTPases and mig-15/NIK; in addition, UNC-34 binds MIG-10/RIAM/Lamellipodin in vitro, suggesting that UNC-34 functions as a link between external guidance cues and axon outgrowth; a functional UNC-34::GFP fusion protein localizes to the tips of filopodia in both dorsal and ventral domains of the HSN neuron.	Y50D4C.1	unc-34	unc-34 encodes an EVH1 domain-containing protein that is the sole C. elegans Enabled/VASP homolog; during development, unc-34 activity is required for proper cell migration and axon guidance and for normal locomotion and posterior body morphology; in regulating axon guidance, genetic analyses suggest that unc-34 likely functions downstream of slt-1/Slit and sax-3/Robo as well as unc-6/Netrin and unc-40/DCC, but in parallel to Rac GTPases and mig-15/NIK; in addition, UNC-34 binds MIG-10/RIAM/Lamellipodin in vitro, suggesting that UNC-34 functions as a link between external guidance cues and axon outgrowth; a functional UNC-34::GFP fusion protein localizes to the tips of filopodia in both dorsal and ventral domains of the HSN neuron.
WBGene00006770	V	982706	996914	+	453.16	-0.246291	0.187364	0.0549872	0.234358	not significant	rpoa-2_1mM_vs_grwd-1_1mM	Y50D4C.1	unc-34	unc-34 encodes an EVH1 domain-containing protein that is the sole C. elegans Enabled/VASP homolog; during development, unc-34 activity is required for proper cell migration and axon guidance and for normal locomotion and posterior body morphology; in regulating axon guidance, genetic analyses suggest that unc-34 likely functions downstream of slt-1/Slit and sax-3/Robo as well as unc-6/Netrin and unc-40/DCC, but in parallel to Rac GTPases and mig-15/NIK; in addition, UNC-34 binds MIG-10/RIAM/Lamellipodin in vitro, suggesting that UNC-34 functions as a link between external guidance cues and axon outgrowth; a functional UNC-34::GFP fusion protein localizes to the tips of filopodia in both dorsal and ventral domains of the HSN neuron.	Y50D4C.1	unc-34	unc-34 encodes an EVH1 domain-containing protein that is the sole C. elegans Enabled/VASP homolog; during development, unc-34 activity is required for proper cell migration and axon guidance and for normal locomotion and posterior body morphology; in regulating axon guidance, genetic analyses suggest that unc-34 likely functions downstream of slt-1/Slit and sax-3/Robo as well as unc-6/Netrin and unc-40/DCC, but in parallel to Rac GTPases and mig-15/NIK; in addition, UNC-34 binds MIG-10/RIAM/Lamellipodin in vitro, suggesting that UNC-34 functions as a link between external guidance cues and axon outgrowth; a functional UNC-34::GFP fusion protein localizes to the tips of filopodia in both dorsal and ventral domains of the HSN neuron.
WBGene00006777	V	9966380	9976238	-	28.8971	0.0380434	0.163566	0.326419	NA	not significant	rpoa-2_1mM_vs_0mM	C27H6.1	unc-41	unc-41 encodes an ortholog of Drosophila STONED B (STNB) required for normal locomotion; a beta-strand in the mu-adaptin-like domain of UNC-41 binds the C2A domain of SNT-1, and this binding is required for SNT-1 endocytosis, punctate localization of UNC-41 in neurons, and transgenic rescue of unc-41(e268) animals; UNC-41 is also required for normal secretion of EGL-17 from P6.p cells, and for embryonic viability; UNC-41 is expressed in the larval and adult nervous system; UNC-41, like other stonins, is an adaptin, and by orthology with stonins is predicted to be a protein adaptor that helps sort SNT-1 endocytotically.	C27H6.1	unc-41	unc-41 encodes an ortholog of Drosophila STONED B (STNB) required for normal locomotion; a beta-strand in the mu-adaptin-like domain of UNC-41 binds the C2A domain of SNT-1, and this binding is required for SNT-1 endocytosis, punctate localization of UNC-41 in neurons, and transgenic rescue of unc-41(e268) animals; UNC-41 is also required for normal secretion of EGL-17 from P6.p cells, and for embryonic viability; UNC-41 is expressed in the larval and adult nervous system; UNC-41, like other stonins, is an adaptin, and by orthology with stonins is predicted to be a protein adaptor that helps sort SNT-1 endocytotically.
WBGene00006777	V	9966380	9976238	-	28.8971	0.0526801	0.225145	0.369657	0.680004	not significant	grwd-1_1mM_vs_0mM	C27H6.1	unc-41	unc-41 encodes an ortholog of Drosophila STONED B (STNB) required for normal locomotion; a beta-strand in the mu-adaptin-like domain of UNC-41 binds the C2A domain of SNT-1, and this binding is required for SNT-1 endocytosis, punctate localization of UNC-41 in neurons, and transgenic rescue of unc-41(e268) animals; UNC-41 is also required for normal secretion of EGL-17 from P6.p cells, and for embryonic viability; UNC-41 is expressed in the larval and adult nervous system; UNC-41, like other stonins, is an adaptin, and by orthology with stonins is predicted to be a protein adaptor that helps sort SNT-1 endocytotically.	C27H6.1	unc-41	unc-41 encodes an ortholog of Drosophila STONED B (STNB) required for normal locomotion; a beta-strand in the mu-adaptin-like domain of UNC-41 binds the C2A domain of SNT-1, and this binding is required for SNT-1 endocytosis, punctate localization of UNC-41 in neurons, and transgenic rescue of unc-41(e268) animals; UNC-41 is also required for normal secretion of EGL-17 from P6.p cells, and for embryonic viability; UNC-41 is expressed in the larval and adult nervous system; UNC-41, like other stonins, is an adaptin, and by orthology with stonins is predicted to be a protein adaptor that helps sort SNT-1 endocytotically.
WBGene00006777	V	9966380	9976238	-	28.8971	0.0942955	0.225941	0.146252	0.397597	not significant	rpoa-2_1mM_vs_grwd-1_1mM	C27H6.1	unc-41	unc-41 encodes an ortholog of Drosophila STONED B (STNB) required for normal locomotion; a beta-strand in the mu-adaptin-like domain of UNC-41 binds the C2A domain of SNT-1, and this binding is required for SNT-1 endocytosis, punctate localization of UNC-41 in neurons, and transgenic rescue of unc-41(e268) animals; UNC-41 is also required for normal secretion of EGL-17 from P6.p cells, and for embryonic viability; UNC-41 is expressed in the larval and adult nervous system; UNC-41, like other stonins, is an adaptin, and by orthology with stonins is predicted to be a protein adaptor that helps sort SNT-1 endocytotically.	C27H6.1	unc-41	unc-41 encodes an ortholog of Drosophila STONED B (STNB) required for normal locomotion; a beta-strand in the mu-adaptin-like domain of UNC-41 binds the C2A domain of SNT-1, and this binding is required for SNT-1 endocytosis, punctate localization of UNC-41 in neurons, and transgenic rescue of unc-41(e268) animals; UNC-41 is also required for normal secretion of EGL-17 from P6.p cells, and for embryonic viability; UNC-41 is expressed in the larval and adult nervous system; UNC-41, like other stonins, is an adaptin, and by orthology with stonins is predicted to be a protein adaptor that helps sort SNT-1 endocytotically.
WBGene00006778	V	9764534	9769391	-	3.37031	0.0152575	0.162662	0.268417	NA	not significant	rpoa-2_1mM_vs_0mM	NA	NA	NA	NA	NA	NA
WBGene00006778	V	9764534	9769391	-	3.37031	0.0309711	0.227407	0.0583562	NA	not significant	grwd-1_1mM_vs_0mM	NA	NA	NA	NA	NA	NA
WBGene00006778	V	9764534	9769391	-	3.37031	-0.00410759	0.204391	0.860767	NA	not significant	rpoa-2_1mM_vs_grwd-1_1mM	NA	NA	NA	NA	NA	NA
WBGene00006782	V	5097075	5099025	-	2.35858	0.0084581	0.162043	0.468169	NA	not significant	rpoa-2_1mM_vs_0mM	C04F5.3	unc-46	unc-46 encodes a type I transmembrane protein that contains a single motif similar to the LAMP (lysosomal associated membrane glycoprotein) domain; UNC-46 and UNC-47, the C. elegans vesicular GABA transporter, are required in GABAergic neurons for loading GABA into synaptic vesicles and thus, for all GABA-mediated behaviors; a rescuing UNC-46::GFP fusion protein localizes to synaptic varicosities in the dorsal and ventral nerve cords; UNC-46 and UNC-47 are mutually required for sorting/localization to synaptic vesicles; when overexpressed, unc-47 can rescue unc-46 mutant animals.	C04F5.3	unc-46	unc-46 encodes a type I transmembrane protein that contains a single motif similar to the LAMP (lysosomal associated membrane glycoprotein) domain; UNC-46 and UNC-47, the C. elegans vesicular GABA transporter, are required in GABAergic neurons for loading GABA into synaptic vesicles and thus, for all GABA-mediated behaviors; a rescuing UNC-46::GFP fusion protein localizes to synaptic varicosities in the dorsal and ventral nerve cords; UNC-46 and UNC-47 are mutually required for sorting/localization to synaptic vesicles; when overexpressed, unc-47 can rescue unc-46 mutant animals.
WBGene00006782	V	5097075	5099025	-	2.35858	0.0151468	0.224995	0.406186	NA	not significant	grwd-1_1mM_vs_0mM	C04F5.3	unc-46	unc-46 encodes a type I transmembrane protein that contains a single motif similar to the LAMP (lysosomal associated membrane glycoprotein) domain; UNC-46 and UNC-47, the C. elegans vesicular GABA transporter, are required in GABAergic neurons for loading GABA into synaptic vesicles and thus, for all GABA-mediated behaviors; a rescuing UNC-46::GFP fusion protein localizes to synaptic varicosities in the dorsal and ventral nerve cords; UNC-46 and UNC-47 are mutually required for sorting/localization to synaptic vesicles; when overexpressed, unc-47 can rescue unc-46 mutant animals.	C04F5.3	unc-46	unc-46 encodes a type I transmembrane protein that contains a single motif similar to the LAMP (lysosomal associated membrane glycoprotein) domain; UNC-46 and UNC-47, the C. elegans vesicular GABA transporter, are required in GABAergic neurons for loading GABA into synaptic vesicles and thus, for all GABA-mediated behaviors; a rescuing UNC-46::GFP fusion protein localizes to synaptic varicosities in the dorsal and ventral nerve cords; UNC-46 and UNC-47 are mutually required for sorting/localization to synaptic vesicles; when overexpressed, unc-47 can rescue unc-46 mutant animals.
WBGene00006782	V	5097075	5099025	-	2.35858	0.0177717	0.206531	0.347651	NA	not significant	rpoa-2_1mM_vs_grwd-1_1mM	C04F5.3	unc-46	unc-46 encodes a type I transmembrane protein that contains a single motif similar to the LAMP (lysosomal associated membrane glycoprotein) domain; UNC-46 and UNC-47, the C. elegans vesicular GABA transporter, are required in GABAergic neurons for loading GABA into synaptic vesicles and thus, for all GABA-mediated behaviors; a rescuing UNC-46::GFP fusion protein localizes to synaptic varicosities in the dorsal and ventral nerve cords; UNC-46 and UNC-47 are mutually required for sorting/localization to synaptic vesicles; when overexpressed, unc-47 can rescue unc-46 mutant animals.	C04F5.3	unc-46	unc-46 encodes a type I transmembrane protein that contains a single motif similar to the LAMP (lysosomal associated membrane glycoprotein) domain; UNC-46 and UNC-47, the C. elegans vesicular GABA transporter, are required in GABAergic neurons for loading GABA into synaptic vesicles and thus, for all GABA-mediated behaviors; a rescuing UNC-46::GFP fusion protein localizes to synaptic varicosities in the dorsal and ventral nerve cords; UNC-46 and UNC-47 are mutually required for sorting/localization to synaptic vesicles; when overexpressed, unc-47 can rescue unc-46 mutant animals.
WBGene00006786	V	19995986	20004485	-	87.8315	-0.039257	0.153621	0.527505	0.815195	not significant	rpoa-2_1mM_vs_0mM	Y60A3A.1	unc-51	unc-51 encodes a serine/threonine protein kinase orthologous to Saccharomyces cerevisiae autophagy protein Atg1p and the vertebrate ULK proteins; unc-51 is required for axon outgrowth along the anterior-posterior axis and sex myoblast migration; in regulating axon outgrowth, UNC-51 functions together with the VAB-8 kinesin-like protein and UNC-14, both of which physically interact with, and are phosphorylated by, UNC-51, and with the UNC-5 Netrin receptor, whose subcellular localization in neurons is regulated by UNC-51 and UNC-14; in addition, UNC-51 is required for normal dauer morphogenesis of daf-2 mutant animals; UNC-51 is expressed in all C. elegans neurons and in body wall and pharyngeal muscles; in neurons, an UNC-51::GFP fusion protein shows punctate cytoplasmic localization in axons and cell bodies and partial co-localization with UNC-14 and UNC-5.	Y60A3A.1	unc-51	unc-51 encodes a serine/threonine protein kinase orthologous to Saccharomyces cerevisiae autophagy protein Atg1p and the vertebrate ULK proteins; unc-51 is required for axon outgrowth along the anterior-posterior axis and sex myoblast migration; in regulating axon outgrowth, UNC-51 functions together with the VAB-8 kinesin-like protein and UNC-14, both of which physically interact with, and are phosphorylated by, UNC-51, and with the UNC-5 Netrin receptor, whose subcellular localization in neurons is regulated by UNC-51 and UNC-14; in addition, UNC-51 is required for normal dauer morphogenesis of daf-2 mutant animals; UNC-51 is expressed in all C. elegans neurons and in body wall and pharyngeal muscles; in neurons, an UNC-51::GFP fusion protein shows punctate cytoplasmic localization in axons and cell bodies and partial co-localization with UNC-14 and UNC-5.
WBGene00006786	V	19995986	20004485	-	87.8315	-0.0983034	0.224705	0.308999	0.628231	not significant	grwd-1_1mM_vs_0mM	Y60A3A.1	unc-51	unc-51 encodes a serine/threonine protein kinase orthologous to Saccharomyces cerevisiae autophagy protein Atg1p and the vertebrate ULK proteins; unc-51 is required for axon outgrowth along the anterior-posterior axis and sex myoblast migration; in regulating axon outgrowth, UNC-51 functions together with the VAB-8 kinesin-like protein and UNC-14, both of which physically interact with, and are phosphorylated by, UNC-51, and with the UNC-5 Netrin receptor, whose subcellular localization in neurons is regulated by UNC-51 and UNC-14; in addition, UNC-51 is required for normal dauer morphogenesis of daf-2 mutant animals; UNC-51 is expressed in all C. elegans neurons and in body wall and pharyngeal muscles; in neurons, an UNC-51::GFP fusion protein shows punctate cytoplasmic localization in axons and cell bodies and partial co-localization with UNC-14 and UNC-5.	Y60A3A.1	unc-51	unc-51 encodes a serine/threonine protein kinase orthologous to Saccharomyces cerevisiae autophagy protein Atg1p and the vertebrate ULK proteins; unc-51 is required for axon outgrowth along the anterior-posterior axis and sex myoblast migration; in regulating axon outgrowth, UNC-51 functions together with the VAB-8 kinesin-like protein and UNC-14, both of which physically interact with, and are phosphorylated by, UNC-51, and with the UNC-5 Netrin receptor, whose subcellular localization in neurons is regulated by UNC-51 and UNC-14; in addition, UNC-51 is required for normal dauer morphogenesis of daf-2 mutant animals; UNC-51 is expressed in all C. elegans neurons and in body wall and pharyngeal muscles; in neurons, an UNC-51::GFP fusion protein shows punctate cytoplasmic localization in axons and cell bodies and partial co-localization with UNC-14 and UNC-5.
WBGene00016318	II	6352530	6355446	-	971.308	0.428131	0.176863	0.00137528	0.0266	significantly over-expressed	rpoa-2_1mM_vs_0mM	C32D5.11	C32D5.11		C32D5.11	C32D5.11
WBGene00006792	X	10104610	10133182	-	6.82525	-0.00687563	0.160728	0.767405	NA	not significant	rpoa-2_1mM_vs_0mM	T06H11.1	unc-58	unc-58 encodes one of 44 C. elegans TWK (two-P domain K+) potassium channel subunits that contain two pore-forming domains and four transmembrane domains; unc-58 was originally defined by gain-of-function (gf) mutations that result in paralysis and a shortened (dumpy) body morphology due to hypercontraction of body wall muscle; unc-58 gf mutations also result in constitutive egg-laying; as loss of UNC-58 function via reversion or RNA-mediated interference (RNAi) results in either no abnormalities or only a weakly uncoordinated phenotype, UNC-58 likely functions redudantly with other TWK channels to regulate locomotion and egg-laying; UNC-58 is expressed in motor neurons and interneurons.	T06H11.1	unc-58	unc-58 encodes one of 44 C. elegans TWK (two-P domain K+) potassium channel subunits that contain two pore-forming domains and four transmembrane domains; unc-58 was originally defined by gain-of-function (gf) mutations that result in paralysis and a shortened (dumpy) body morphology due to hypercontraction of body wall muscle; unc-58 gf mutations also result in constitutive egg-laying; as loss of UNC-58 function via reversion or RNA-mediated interference (RNAi) results in either no abnormalities or only a weakly uncoordinated phenotype, UNC-58 likely functions redudantly with other TWK channels to regulate locomotion and egg-laying; UNC-58 is expressed in motor neurons and interneurons.
WBGene00006792	X	10104610	10133182	-	6.82525	0.0225694	0.224243	0.461534	NA	not significant	grwd-1_1mM_vs_0mM	T06H11.1	unc-58	unc-58 encodes one of 44 C. elegans TWK (two-P domain K+) potassium channel subunits that contain two pore-forming domains and four transmembrane domains; unc-58 was originally defined by gain-of-function (gf) mutations that result in paralysis and a shortened (dumpy) body morphology due to hypercontraction of body wall muscle; unc-58 gf mutations also result in constitutive egg-laying; as loss of UNC-58 function via reversion or RNA-mediated interference (RNAi) results in either no abnormalities or only a weakly uncoordinated phenotype, UNC-58 likely functions redudantly with other TWK channels to regulate locomotion and egg-laying; UNC-58 is expressed in motor neurons and interneurons.	T06H11.1	unc-58	unc-58 encodes one of 44 C. elegans TWK (two-P domain K+) potassium channel subunits that contain two pore-forming domains and four transmembrane domains; unc-58 was originally defined by gain-of-function (gf) mutations that result in paralysis and a shortened (dumpy) body morphology due to hypercontraction of body wall muscle; unc-58 gf mutations also result in constitutive egg-laying; as loss of UNC-58 function via reversion or RNA-mediated interference (RNAi) results in either no abnormalities or only a weakly uncoordinated phenotype, UNC-58 likely functions redudantly with other TWK channels to regulate locomotion and egg-laying; UNC-58 is expressed in motor neurons and interneurons.
WBGene00006792	X	10104610	10133182	-	6.82525	0.0205446	0.204702	0.552798	NA	not significant	rpoa-2_1mM_vs_grwd-1_1mM	T06H11.1	unc-58	unc-58 encodes one of 44 C. elegans TWK (two-P domain K+) potassium channel subunits that contain two pore-forming domains and four transmembrane domains; unc-58 was originally defined by gain-of-function (gf) mutations that result in paralysis and a shortened (dumpy) body morphology due to hypercontraction of body wall muscle; unc-58 gf mutations also result in constitutive egg-laying; as loss of UNC-58 function via reversion or RNA-mediated interference (RNAi) results in either no abnormalities or only a weakly uncoordinated phenotype, UNC-58 likely functions redudantly with other TWK channels to regulate locomotion and egg-laying; UNC-58 is expressed in motor neurons and interneurons.	T06H11.1	unc-58	unc-58 encodes one of 44 C. elegans TWK (two-P domain K+) potassium channel subunits that contain two pore-forming domains and four transmembrane domains; unc-58 was originally defined by gain-of-function (gf) mutations that result in paralysis and a shortened (dumpy) body morphology due to hypercontraction of body wall muscle; unc-58 gf mutations also result in constitutive egg-laying; as loss of UNC-58 function via reversion or RNA-mediated interference (RNAi) results in either no abnormalities or only a weakly uncoordinated phenotype, UNC-58 likely functions redudantly with other TWK channels to regulate locomotion and egg-laying; UNC-58 is expressed in motor neurons and interneurons.
WBGene00006794	V	1475086	1479576	+	6.47555	0.00480551	0.16043	0.838372	NA	not significant	rpoa-2_1mM_vs_0mM	C38C3.5	unc-60	unc-60 encodes two, tissue-specific isoforms of actin depolymerizing factor(ADF)/cofilin, actin-binding proteins that regulate actin filament dynamics; one UNC-60 isoform, UNC-60A, primarily binds G-actin, depolymerizes actin filaments, and inhibits actin polymerization; UNC-60A is essential during early embryonic development for polar body extrusion, cytokinesis, and embryonic patterning; UNC-60B, which does not inhibit actin polymerization, binds F- and G-actin and influences the rate of actin polymerization by the UNC-60B:actin ratio; UNC-60B is required for actin filament organization in body wall muscle, locomotion, and for efficient actin filament disassembly by UNC-78, an actin interactin protein 1 (AIP1) ortholog; UNC-60A and UNC-60B are differentially expressed: UNC-60A is found in oocytes, embryos, and the adult gonad and intestine, while UNC-60B is found in body wall muscle, the vulva, and spermatheca; unc-60 transcripts undergo muscle-specific pre-mRNA processing, regulated by the ASD-2 and SUP-12 splicing factors.	C38C3.5	unc-60	unc-60 encodes two, tissue-specific isoforms of actin depolymerizing factor(ADF)/cofilin, actin-binding proteins that regulate actin filament dynamics; one UNC-60 isoform, UNC-60A, primarily binds G-actin, depolymerizes actin filaments, and inhibits actin polymerization; UNC-60A is essential during early embryonic development for polar body extrusion, cytokinesis, and embryonic patterning; UNC-60B, which does not inhibit actin polymerization, binds F- and G-actin and influences the rate of actin polymerization by the UNC-60B:actin ratio; UNC-60B is required for actin filament organization in body wall muscle, locomotion, and for efficient actin filament disassembly by UNC-78, an actin interactin protein 1 (AIP1) ortholog; UNC-60A and UNC-60B are differentially expressed: UNC-60A is found in oocytes, embryos, and the adult gonad and intestine, while UNC-60B is found in body wall muscle, the vulva, and spermatheca; unc-60 transcripts undergo muscle-specific pre-mRNA processing, regulated by the ASD-2 and SUP-12 splicing factors.
WBGene00006794	V	1475086	1479576	+	6.47555	-0.00744589	0.221405	0.847264	NA	not significant	grwd-1_1mM_vs_0mM	C38C3.5	unc-60	unc-60 encodes two, tissue-specific isoforms of actin depolymerizing factor(ADF)/cofilin, actin-binding proteins that regulate actin filament dynamics; one UNC-60 isoform, UNC-60A, primarily binds G-actin, depolymerizes actin filaments, and inhibits actin polymerization; UNC-60A is essential during early embryonic development for polar body extrusion, cytokinesis, and embryonic patterning; UNC-60B, which does not inhibit actin polymerization, binds F- and G-actin and influences the rate of actin polymerization by the UNC-60B:actin ratio; UNC-60B is required for actin filament organization in body wall muscle, locomotion, and for efficient actin filament disassembly by UNC-78, an actin interactin protein 1 (AIP1) ortholog; UNC-60A and UNC-60B are differentially expressed: UNC-60A is found in oocytes, embryos, and the adult gonad and intestine, while UNC-60B is found in body wall muscle, the vulva, and spermatheca; unc-60 transcripts undergo muscle-specific pre-mRNA processing, regulated by the ASD-2 and SUP-12 splicing factors.	C38C3.5	unc-60	unc-60 encodes two, tissue-specific isoforms of actin depolymerizing factor(ADF)/cofilin, actin-binding proteins that regulate actin filament dynamics; one UNC-60 isoform, UNC-60A, primarily binds G-actin, depolymerizes actin filaments, and inhibits actin polymerization; UNC-60A is essential during early embryonic development for polar body extrusion, cytokinesis, and embryonic patterning; UNC-60B, which does not inhibit actin polymerization, binds F- and G-actin and influences the rate of actin polymerization by the UNC-60B:actin ratio; UNC-60B is required for actin filament organization in body wall muscle, locomotion, and for efficient actin filament disassembly by UNC-78, an actin interactin protein 1 (AIP1) ortholog; UNC-60A and UNC-60B are differentially expressed: UNC-60A is found in oocytes, embryos, and the adult gonad and intestine, while UNC-60B is found in body wall muscle, the vulva, and spermatheca; unc-60 transcripts undergo muscle-specific pre-mRNA processing, regulated by the ASD-2 and SUP-12 splicing factors.
WBGene00006794	V	1475086	1479576	+	6.47555	0.0116749	0.202836	0.766732	NA	not significant	rpoa-2_1mM_vs_grwd-1_1mM	C38C3.5	unc-60	unc-60 encodes two, tissue-specific isoforms of actin depolymerizing factor(ADF)/cofilin, actin-binding proteins that regulate actin filament dynamics; one UNC-60 isoform, UNC-60A, primarily binds G-actin, depolymerizes actin filaments, and inhibits actin polymerization; UNC-60A is essential during early embryonic development for polar body extrusion, cytokinesis, and embryonic patterning; UNC-60B, which does not inhibit actin polymerization, binds F- and G-actin and influences the rate of actin polymerization by the UNC-60B:actin ratio; UNC-60B is required for actin filament organization in body wall muscle, locomotion, and for efficient actin filament disassembly by UNC-78, an actin interactin protein 1 (AIP1) ortholog; UNC-60A and UNC-60B are differentially expressed: UNC-60A is found in oocytes, embryos, and the adult gonad and intestine, while UNC-60B is found in body wall muscle, the vulva, and spermatheca; unc-60 transcripts undergo muscle-specific pre-mRNA processing, regulated by the ASD-2 and SUP-12 splicing factors.	C38C3.5	unc-60	unc-60 encodes two, tissue-specific isoforms of actin depolymerizing factor(ADF)/cofilin, actin-binding proteins that regulate actin filament dynamics; one UNC-60 isoform, UNC-60A, primarily binds G-actin, depolymerizes actin filaments, and inhibits actin polymerization; UNC-60A is essential during early embryonic development for polar body extrusion, cytokinesis, and embryonic patterning; UNC-60B, which does not inhibit actin polymerization, binds F- and G-actin and influences the rate of actin polymerization by the UNC-60B:actin ratio; UNC-60B is required for actin filament organization in body wall muscle, locomotion, and for efficient actin filament disassembly by UNC-78, an actin interactin protein 1 (AIP1) ortholog; UNC-60A and UNC-60B are differentially expressed: UNC-60A is found in oocytes, embryos, and the adult gonad and intestine, while UNC-60B is found in body wall muscle, the vulva, and spermatheca; unc-60 transcripts undergo muscle-specific pre-mRNA processing, regulated by the ASD-2 and SUP-12 splicing factors.
WBGene00006795	V	14731064	14734237	-	588.58	0.0173937	0.0985185	0.817086	0.943157	not significant	rpoa-2_1mM_vs_0mM	Y50E8A.4	unc-61	unc-61, by alternative splicing, encodes two septin isoforms required (like the septin UNC-59) for normal axonal migration, distal tip cell migration, and postembryonic cytokinesis (at the cellular level) and for normal locomotion and formation of the postembryonic vulva, somatic gonad, and male tail (at the organismal level); both UNC-61A/B and UNC-59 are dispensable for embryonic cytokinesis and development, but are thought to be required for all postembryonic cytokinesis; UNC-61A/B and UNC-59 depend on each other for localization to the cytokinetic furrow.	Y50E8A.4	unc-61	unc-61, by alternative splicing, encodes two septin isoforms required (like the septin UNC-59) for normal axonal migration, distal tip cell migration, and postembryonic cytokinesis (at the cellular level) and for normal locomotion and formation of the postembryonic vulva, somatic gonad, and male tail (at the organismal level); both UNC-61A/B and UNC-59 are dispensable for embryonic cytokinesis and development, but are thought to be required for all postembryonic cytokinesis; UNC-61A/B and UNC-59 depend on each other for localization to the cytokinetic furrow.
WBGene00006795	V	14731064	14734237	-	588.58	0.05093	0.124032	0.622472	0.838919	not significant	grwd-1_1mM_vs_0mM	Y50E8A.4	unc-61	unc-61, by alternative splicing, encodes two septin isoforms required (like the septin UNC-59) for normal axonal migration, distal tip cell migration, and postembryonic cytokinesis (at the cellular level) and for normal locomotion and formation of the postembryonic vulva, somatic gonad, and male tail (at the organismal level); both UNC-61A/B and UNC-59 are dispensable for embryonic cytokinesis and development, but are thought to be required for all postembryonic cytokinesis; UNC-61A/B and UNC-59 depend on each other for localization to the cytokinetic furrow.	Y50E8A.4	unc-61	unc-61, by alternative splicing, encodes two septin isoforms required (like the septin UNC-59) for normal axonal migration, distal tip cell migration, and postembryonic cytokinesis (at the cellular level) and for normal locomotion and formation of the postembryonic vulva, somatic gonad, and male tail (at the organismal level); both UNC-61A/B and UNC-59 are dispensable for embryonic cytokinesis and development, but are thought to be required for all postembryonic cytokinesis; UNC-61A/B and UNC-59 depend on each other for localization to the cytokinetic furrow.
WBGene00006795	V	14731064	14734237	-	588.58	-0.0773875	0.105391	0.392556	0.660362	not significant	rpoa-2_1mM_vs_grwd-1_1mM	Y50E8A.4	unc-61	unc-61, by alternative splicing, encodes two septin isoforms required (like the septin UNC-59) for normal axonal migration, distal tip cell migration, and postembryonic cytokinesis (at the cellular level) and for normal locomotion and formation of the postembryonic vulva, somatic gonad, and male tail (at the organismal level); both UNC-61A/B and UNC-59 are dispensable for embryonic cytokinesis and development, but are thought to be required for all postembryonic cytokinesis; UNC-61A/B and UNC-59 depend on each other for localization to the cytokinetic furrow.	Y50E8A.4	unc-61	unc-61, by alternative splicing, encodes two septin isoforms required (like the septin UNC-59) for normal axonal migration, distal tip cell migration, and postembryonic cytokinesis (at the cellular level) and for normal locomotion and formation of the postembryonic vulva, somatic gonad, and male tail (at the organismal level); both UNC-61A/B and UNC-59 are dispensable for embryonic cytokinesis and development, but are thought to be required for all postembryonic cytokinesis; UNC-61A/B and UNC-59 depend on each other for localization to the cytokinetic furrow.
WBGene00006796	V	4497461	4511449	+	65.2398	0.0775627	0.170021	0.234232	0.572532	not significant	rpoa-2_1mM_vs_0mM	T28F12.2	unc-62	unc-62 encodes a Meis-class homeodomain protein required for posterior embryonic morphogenesis, male tail morphogenesis, commissure formation by VD and DD motor neurons, vulval morphogenesis, and normal locomotion; UNC-62 is orthologous to Drosophila HOMOTHORAX; both maternal-effect unc-62 alleles and the zygotic lethal unc-62(s472) allele phenotypically resemble mutations of the caudal ortholog pal-1; RNAi of the Pbc-class ceh-20 and ceh-40 homeodomain genes strongly enhances the hypomorphic unc-62(e644) allele to give either a strong loss-of-function or null-like phenotype, while overexpression of ceh-20 enhances the lethality of some unc-62 alleles.	T28F12.2	unc-62	unc-62 encodes a Meis-class homeodomain protein required for posterior embryonic morphogenesis, male tail morphogenesis, commissure formation by VD and DD motor neurons, vulval morphogenesis, and normal locomotion; UNC-62 is orthologous to Drosophila HOMOTHORAX; both maternal-effect unc-62 alleles and the zygotic lethal unc-62(s472) allele phenotypically resemble mutations of the caudal ortholog pal-1; RNAi of the Pbc-class ceh-20 and ceh-40 homeodomain genes strongly enhances the hypomorphic unc-62(e644) allele to give either a strong loss-of-function or null-like phenotype, while overexpression of ceh-20 enhances the lethality of some unc-62 alleles.
WBGene00006796	V	4497461	4511449	+	65.2398	-0.119768	0.233764	0.240329	0.568406	not significant	grwd-1_1mM_vs_0mM	T28F12.2	unc-62	unc-62 encodes a Meis-class homeodomain protein required for posterior embryonic morphogenesis, male tail morphogenesis, commissure formation by VD and DD motor neurons, vulval morphogenesis, and normal locomotion; UNC-62 is orthologous to Drosophila HOMOTHORAX; both maternal-effect unc-62 alleles and the zygotic lethal unc-62(s472) allele phenotypically resemble mutations of the caudal ortholog pal-1; RNAi of the Pbc-class ceh-20 and ceh-40 homeodomain genes strongly enhances the hypomorphic unc-62(e644) allele to give either a strong loss-of-function or null-like phenotype, while overexpression of ceh-20 enhances the lethality of some unc-62 alleles.	T28F12.2	unc-62	unc-62 encodes a Meis-class homeodomain protein required for posterior embryonic morphogenesis, male tail morphogenesis, commissure formation by VD and DD motor neurons, vulval morphogenesis, and normal locomotion; UNC-62 is orthologous to Drosophila HOMOTHORAX; both maternal-effect unc-62 alleles and the zygotic lethal unc-62(s472) allele phenotypically resemble mutations of the caudal ortholog pal-1; RNAi of the Pbc-class ceh-20 and ceh-40 homeodomain genes strongly enhances the hypomorphic unc-62(e644) allele to give either a strong loss-of-function or null-like phenotype, while overexpression of ceh-20 enhances the lethality of some unc-62 alleles.
WBGene00016330	I	5230549	5241914	-	61.0751	0.959251	0.397918	0.000641055	0.0135925	RPOA-2 depletion	rpoa-2_1mM_vs_grwd-1_1mM	C32E12.4	C32E12.4		C32E12.4	C32E12.4
WBGene00006801	V	6901681	6929038	-	270.682	-0.486497	0.267943	0.00409798	0.0571555	not significant	rpoa-2_1mM_vs_0mM	K11C4.5	unc-68	unc-68 encodes a ryanodine receptor ortholog that is expressed in body-wall muscle cells and is required for normal body tension and locomotion; unc-68 mutants are flaccid, sluggish, and resistant to ryanodine, but have normal muscle ultrastructure; UNC-68 is dispensable for excitation-contraction coupling itself, but may amplify its calcium signals; the unc-68/kra-1(kh30) mutation is an S1444N substitution at a putative protein kinase C phosphorylation site; UNC-68 reduced unc-103(sy557)-induced spicule protraction by one half; unc-68 is orthologous to the human genes RYR1 (OMIM:180901, mutated in malignant hyperthermia and central core disease), RYR2 (OMIM:180902, mutated in stress-induced polymorphic ventricular tachycardia), and RYR3 (OMIM:180903).	K11C4.5	unc-68	unc-68 encodes a ryanodine receptor ortholog that is expressed in body-wall muscle cells and is required for normal body tension and locomotion; unc-68 mutants are flaccid, sluggish, and resistant to ryanodine, but have normal muscle ultrastructure; UNC-68 is dispensable for excitation-contraction coupling itself, but may amplify its calcium signals; the unc-68/kra-1(kh30) mutation is an S1444N substitution at a putative protein kinase C phosphorylation site; UNC-68 reduced unc-103(sy557)-induced spicule protraction by one half; unc-68 is orthologous to the human genes RYR1 (OMIM:180901, mutated in malignant hyperthermia and central core disease), RYR2 (OMIM:180902, mutated in stress-induced polymorphic ventricular tachycardia), and RYR3 (OMIM:180903).
WBGene00007906	X	14079396	14084330	-	44.9941	-1.45156	0.772118	0.00197186	0.0349879	significantly under-expressed	grwd-1_1mM_vs_0mM	C33G3.6	C33G3.6		C33G3.6	C33G3.6
WBGene00006801	V	6901681	6929038	-	270.682	0.353988	0.250612	0.020825	0.132764	not significant	rpoa-2_1mM_vs_grwd-1_1mM	K11C4.5	unc-68	unc-68 encodes a ryanodine receptor ortholog that is expressed in body-wall muscle cells and is required for normal body tension and locomotion; unc-68 mutants are flaccid, sluggish, and resistant to ryanodine, but have normal muscle ultrastructure; UNC-68 is dispensable for excitation-contraction coupling itself, but may amplify its calcium signals; the unc-68/kra-1(kh30) mutation is an S1444N substitution at a putative protein kinase C phosphorylation site; UNC-68 reduced unc-103(sy557)-induced spicule protraction by one half; unc-68 is orthologous to the human genes RYR1 (OMIM:180901, mutated in malignant hyperthermia and central core disease), RYR2 (OMIM:180902, mutated in stress-induced polymorphic ventricular tachycardia), and RYR3 (OMIM:180903).	K11C4.5	unc-68	unc-68 encodes a ryanodine receptor ortholog that is expressed in body-wall muscle cells and is required for normal body tension and locomotion; unc-68 mutants are flaccid, sluggish, and resistant to ryanodine, but have normal muscle ultrastructure; UNC-68 is dispensable for excitation-contraction coupling itself, but may amplify its calcium signals; the unc-68/kra-1(kh30) mutation is an S1444N substitution at a putative protein kinase C phosphorylation site; UNC-68 reduced unc-103(sy557)-induced spicule protraction by one half; unc-68 is orthologous to the human genes RYR1 (OMIM:180901, mutated in malignant hyperthermia and central core disease), RYR2 (OMIM:180902, mutated in stress-induced polymorphic ventricular tachycardia), and RYR3 (OMIM:180903).
WBGene00006803	V	6881338	6891839	+	339.823	-0.349536	0.324892	0.0182421	0.146756	not significant	rpoa-2_1mM_vs_0mM	K11C4.3	unc-70	unc-70 encodes two isoforms of a beta-spectrin ortholog required for normal body curvature and shape, normal movement, and correct localization of the alpha-spectrin SPC-1; the predominant UNC-70 isoform is expressed in all embryonic cells except the intestine, at the plasma membrane at sites of intercellular contact; UNC-70 becomes largely restricted to muscles and neurons from hatching to adulthood, with expression in adult spermetheca and hypodermis as well; conversely, the minor isoform is predominantly expressed in gut, and is also apposed to intercellular membrane junctions in embryos; sma-1 mutations (which impair the one beta-H-spectrin ortholog in C. elegans) enhance the unc-70 phenotype; UNC-70 is dispensable for viability (under undemanding laboratory culture conditions).	K11C4.3	unc-70	unc-70 encodes two isoforms of a beta-spectrin ortholog required for normal body curvature and shape, normal movement, and correct localization of the alpha-spectrin SPC-1; the predominant UNC-70 isoform is expressed in all embryonic cells except the intestine, at the plasma membrane at sites of intercellular contact; UNC-70 becomes largely restricted to muscles and neurons from hatching to adulthood, with expression in adult spermetheca and hypodermis as well; conversely, the minor isoform is predominantly expressed in gut, and is also apposed to intercellular membrane junctions in embryos; sma-1 mutations (which impair the one beta-H-spectrin ortholog in C. elegans) enhance the unc-70 phenotype; UNC-70 is dispensable for viability (under undemanding laboratory culture conditions).
WBGene00007944	X	11229212	11240635	-	44.6633	1.40858	0.527718	0.000256319	0.00712081	RPOA-2 depletion	rpoa-2_1mM_vs_grwd-1_1mM	C34F6.10	C34F6.10		C34F6.10	C34F6.10
WBGene00006803	V	6881338	6891839	+	339.823	0.480344	0.309467	0.00885455	0.0817997	not significant	rpoa-2_1mM_vs_grwd-1_1mM	K11C4.3	unc-70	unc-70 encodes two isoforms of a beta-spectrin ortholog required for normal body curvature and shape, normal movement, and correct localization of the alpha-spectrin SPC-1; the predominant UNC-70 isoform is expressed in all embryonic cells except the intestine, at the plasma membrane at sites of intercellular contact; UNC-70 becomes largely restricted to muscles and neurons from hatching to adulthood, with expression in adult spermetheca and hypodermis as well; conversely, the minor isoform is predominantly expressed in gut, and is also apposed to intercellular membrane junctions in embryos; sma-1 mutations (which impair the one beta-H-spectrin ortholog in C. elegans) enhance the unc-70 phenotype; UNC-70 is dispensable for viability (under undemanding laboratory culture conditions).	K11C4.3	unc-70	unc-70 encodes two isoforms of a beta-spectrin ortholog required for normal body curvature and shape, normal movement, and correct localization of the alpha-spectrin SPC-1; the predominant UNC-70 isoform is expressed in all embryonic cells except the intestine, at the plasma membrane at sites of intercellular contact; UNC-70 becomes largely restricted to muscles and neurons from hatching to adulthood, with expression in adult spermetheca and hypodermis as well; conversely, the minor isoform is predominantly expressed in gut, and is also apposed to intercellular membrane junctions in embryos; sma-1 mutations (which impair the one beta-H-spectrin ortholog in C. elegans) enhance the unc-70 phenotype; UNC-70 is dispensable for viability (under undemanding laboratory culture conditions).
WBGene00006808	V	15071760	15080152	+	255.506	0.104295	0.139997	0.239451	0.57944	not significant	rpoa-2_1mM_vs_0mM	C01G10.11	unc-76	unc-76 encodes a predicted coiled-coil protein that belongs to the FEZ (fasciculation and elongation protein; zygin/zeta-1) family of proteins; UNC-76 activity is required for normal axonal outgrowth and fasciculation and hence, normal locomotion; UNC-76 expression begins during embryogenesis and is present in all axons throughout development; UNC-76 localizes to both axons and cell bodies.	C01G10.11	unc-76	unc-76 encodes a predicted coiled-coil protein that belongs to the FEZ (fasciculation and elongation protein; zygin/zeta-1) family of proteins; UNC-76 activity is required for normal axonal outgrowth and fasciculation and hence, normal locomotion; UNC-76 expression begins during embryogenesis and is present in all axons throughout development; UNC-76 localizes to both axons and cell bodies.
WBGene00006808	V	15071760	15080152	+	255.506	-0.11314	0.166206	0.33918	0.652639	not significant	grwd-1_1mM_vs_0mM	C01G10.11	unc-76	unc-76 encodes a predicted coiled-coil protein that belongs to the FEZ (fasciculation and elongation protein; zygin/zeta-1) family of proteins; UNC-76 activity is required for normal axonal outgrowth and fasciculation and hence, normal locomotion; UNC-76 expression begins during embryogenesis and is present in all axons throughout development; UNC-76 localizes to both axons and cell bodies.	C01G10.11	unc-76	unc-76 encodes a predicted coiled-coil protein that belongs to the FEZ (fasciculation and elongation protein; zygin/zeta-1) family of proteins; UNC-76 activity is required for normal axonal outgrowth and fasciculation and hence, normal locomotion; UNC-76 expression begins during embryogenesis and is present in all axons throughout development; UNC-76 localizes to both axons and cell bodies.
WBGene00006808	V	15071760	15080152	+	255.506	0.0181318	0.132577	0.849684	0.936162	not significant	rpoa-2_1mM_vs_grwd-1_1mM	C01G10.11	unc-76	unc-76 encodes a predicted coiled-coil protein that belongs to the FEZ (fasciculation and elongation protein; zygin/zeta-1) family of proteins; UNC-76 activity is required for normal axonal outgrowth and fasciculation and hence, normal locomotion; UNC-76 expression begins during embryogenesis and is present in all axons throughout development; UNC-76 localizes to both axons and cell bodies.	C01G10.11	unc-76	unc-76 encodes a predicted coiled-coil protein that belongs to the FEZ (fasciculation and elongation protein; zygin/zeta-1) family of proteins; UNC-76 activity is required for normal axonal outgrowth and fasciculation and hence, normal locomotion; UNC-76 expression begins during embryogenesis and is present in all axons throughout development; UNC-76 localizes to both axons and cell bodies.
WBGene00006810	X	3408674	3411615	-	15.0125	0.0124457	0.159545	0.694671	NA	not significant	rpoa-2_1mM_vs_0mM	C04F6.4	unc-78	unc-78 encodes a WD40 repeat-containing protein homologous to actin-interacting protein (AIP1) that regulates the ordered assembly of actin and cofilin in myofibrils; homozygous unc-78 mutant animals are viable but exhibit disorganization of actin filaments in the body wall muscle; unc-78 and aipl-1 have redundant and overlapping functions in organized assembly of actin filaments in embryonic muscle and that unc-78 and aipl-1 double mutant is embryonic lethal; both isoforms preferentially cooperate with UNC-60B, a muscle-specific ADF/cofilin for actin filament disassembly in embryonic muscle; UNC-78 is expressed in embryonic pharynx and body wall muscles; in adults it is expressed in spermatheca, the myoepithelial sheath, the uterus, adult vulva; UNC-78 isoform majorly functions in post-embryonic muscle most likely due to its expression in larval and adult muscles and that AIPL-1 can compensate for the function of UNC-78 in the body wall muscle.	C04F6.4	unc-78	unc-78 encodes a WD40 repeat-containing protein homologous to actin-interacting protein (AIP1) that regulates the ordered assembly of actin and cofilin in myofibrils; homozygous unc-78 mutant animals are viable but exhibit disorganization of actin filaments in the body wall muscle; unc-78 and aipl-1 have redundant and overlapping functions in organized assembly of actin filaments in embryonic muscle and that unc-78 and aipl-1 double mutant is embryonic lethal; both isoforms preferentially cooperate with UNC-60B, a muscle-specific ADF/cofilin for actin filament disassembly in embryonic muscle; UNC-78 is expressed in embryonic pharynx and body wall muscles; in adults it is expressed in spermatheca, the myoepithelial sheath, the uterus, adult vulva; UNC-78 isoform majorly functions in post-embryonic muscle most likely due to its expression in larval and adult muscles and that AIPL-1 can compensate for the function of UNC-78 in the body wall muscle.
WBGene00006810	X	3408674	3411615	-	15.0125	0.00180015	0.218988	0.969266	0.987671	not significant	grwd-1_1mM_vs_0mM	C04F6.4	unc-78	unc-78 encodes a WD40 repeat-containing protein homologous to actin-interacting protein (AIP1) that regulates the ordered assembly of actin and cofilin in myofibrils; homozygous unc-78 mutant animals are viable but exhibit disorganization of actin filaments in the body wall muscle; unc-78 and aipl-1 have redundant and overlapping functions in organized assembly of actin filaments in embryonic muscle and that unc-78 and aipl-1 double mutant is embryonic lethal; both isoforms preferentially cooperate with UNC-60B, a muscle-specific ADF/cofilin for actin filament disassembly in embryonic muscle; UNC-78 is expressed in embryonic pharynx and body wall muscles; in adults it is expressed in spermatheca, the myoepithelial sheath, the uterus, adult vulva; UNC-78 isoform majorly functions in post-embryonic muscle most likely due to its expression in larval and adult muscles and that AIPL-1 can compensate for the function of UNC-78 in the body wall muscle.	C04F6.4	unc-78	unc-78 encodes a WD40 repeat-containing protein homologous to actin-interacting protein (AIP1) that regulates the ordered assembly of actin and cofilin in myofibrils; homozygous unc-78 mutant animals are viable but exhibit disorganization of actin filaments in the body wall muscle; unc-78 and aipl-1 have redundant and overlapping functions in organized assembly of actin filaments in embryonic muscle and that unc-78 and aipl-1 double mutant is embryonic lethal; both isoforms preferentially cooperate with UNC-60B, a muscle-specific ADF/cofilin for actin filament disassembly in embryonic muscle; UNC-78 is expressed in embryonic pharynx and body wall muscles; in adults it is expressed in spermatheca, the myoepithelial sheath, the uterus, adult vulva; UNC-78 isoform majorly functions in post-embryonic muscle most likely due to its expression in larval and adult muscles and that AIPL-1 can compensate for the function of UNC-78 in the body wall muscle.
WBGene00006810	X	3408674	3411615	-	15.0125	0.0534015	0.209552	0.293784	0.57238	not significant	rpoa-2_1mM_vs_grwd-1_1mM	C04F6.4	unc-78	unc-78 encodes a WD40 repeat-containing protein homologous to actin-interacting protein (AIP1) that regulates the ordered assembly of actin and cofilin in myofibrils; homozygous unc-78 mutant animals are viable but exhibit disorganization of actin filaments in the body wall muscle; unc-78 and aipl-1 have redundant and overlapping functions in organized assembly of actin filaments in embryonic muscle and that unc-78 and aipl-1 double mutant is embryonic lethal; both isoforms preferentially cooperate with UNC-60B, a muscle-specific ADF/cofilin for actin filament disassembly in embryonic muscle; UNC-78 is expressed in embryonic pharynx and body wall muscles; in adults it is expressed in spermatheca, the myoepithelial sheath, the uterus, adult vulva; UNC-78 isoform majorly functions in post-embryonic muscle most likely due to its expression in larval and adult muscles and that AIPL-1 can compensate for the function of UNC-78 in the body wall muscle.	C04F6.4	unc-78	unc-78 encodes a WD40 repeat-containing protein homologous to actin-interacting protein (AIP1) that regulates the ordered assembly of actin and cofilin in myofibrils; homozygous unc-78 mutant animals are viable but exhibit disorganization of actin filaments in the body wall muscle; unc-78 and aipl-1 have redundant and overlapping functions in organized assembly of actin filaments in embryonic muscle and that unc-78 and aipl-1 double mutant is embryonic lethal; both isoforms preferentially cooperate with UNC-60B, a muscle-specific ADF/cofilin for actin filament disassembly in embryonic muscle; UNC-78 is expressed in embryonic pharynx and body wall muscles; in adults it is expressed in spermatheca, the myoepithelial sheath, the uterus, adult vulva; UNC-78 isoform majorly functions in post-embryonic muscle most likely due to its expression in larval and adult muscles and that AIPL-1 can compensate for the function of UNC-78 in the body wall muscle.
WBGene00006812	V	20879601	20898948	+	35.3658	-0.0542628	0.168706	0.221525	NA	not significant	rpoa-2_1mM_vs_0mM	F25C8.3	unc-80	unc-80 encodes a novel protein, conserved amongst C. elegans, Drosophila, and vertebrates; unc-79 functions in a pathway with unc-77 and nca-2, which encode alpha-1 subunits of voltage-insensitive cation leak channels, to regulate presynaptic activation and thus, locomotion and the response to specific volatile anesthetics; co-expression of UNC-77 and UNC-80 in HEK293T cells results in increased UNC-77 channel activity, in a manner consistent with UNC-77 and UNC-80 functioning as an ion leak channel; an unc-80::gfp reporter fusion is expressed in many sensory and all motoneurons; in the nerve ring and in dorsal and ventral nerve cords, UNC-80 localizes to specific axonal regions, but not to synapses; UNC-80, UNC-77, and UNC-79, an additional novel protein believed to act in the same pathway, reciprocally regulate their expression levels in neurons.	F25C8.3	unc-80	unc-80 encodes a novel protein, conserved amongst C. elegans, Drosophila, and vertebrates; unc-79 functions in a pathway with unc-77 and nca-2, which encode alpha-1 subunits of voltage-insensitive cation leak channels, to regulate presynaptic activation and thus, locomotion and the response to specific volatile anesthetics; co-expression of UNC-77 and UNC-80 in HEK293T cells results in increased UNC-77 channel activity, in a manner consistent with UNC-77 and UNC-80 functioning as an ion leak channel; an unc-80::gfp reporter fusion is expressed in many sensory and all motoneurons; in the nerve ring and in dorsal and ventral nerve cords, UNC-80 localizes to specific axonal regions, but not to synapses; UNC-80, UNC-77, and UNC-79, an additional novel protein believed to act in the same pathway, reciprocally regulate their expression levels in neurons.
WBGene00006812	V	20879601	20898948	+	35.3658	-0.0301618	0.217091	0.645307	0.849959	not significant	grwd-1_1mM_vs_0mM	F25C8.3	unc-80	unc-80 encodes a novel protein, conserved amongst C. elegans, Drosophila, and vertebrates; unc-79 functions in a pathway with unc-77 and nca-2, which encode alpha-1 subunits of voltage-insensitive cation leak channels, to regulate presynaptic activation and thus, locomotion and the response to specific volatile anesthetics; co-expression of UNC-77 and UNC-80 in HEK293T cells results in increased UNC-77 channel activity, in a manner consistent with UNC-77 and UNC-80 functioning as an ion leak channel; an unc-80::gfp reporter fusion is expressed in many sensory and all motoneurons; in the nerve ring and in dorsal and ventral nerve cords, UNC-80 localizes to specific axonal regions, but not to synapses; UNC-80, UNC-77, and UNC-79, an additional novel protein believed to act in the same pathway, reciprocally regulate their expression levels in neurons.	F25C8.3	unc-80	unc-80 encodes a novel protein, conserved amongst C. elegans, Drosophila, and vertebrates; unc-79 functions in a pathway with unc-77 and nca-2, which encode alpha-1 subunits of voltage-insensitive cation leak channels, to regulate presynaptic activation and thus, locomotion and the response to specific volatile anesthetics; co-expression of UNC-77 and UNC-80 in HEK293T cells results in increased UNC-77 channel activity, in a manner consistent with UNC-77 and UNC-80 functioning as an ion leak channel; an unc-80::gfp reporter fusion is expressed in many sensory and all motoneurons; in the nerve ring and in dorsal and ventral nerve cords, UNC-80 localizes to specific axonal regions, but not to synapses; UNC-80, UNC-77, and UNC-79, an additional novel protein believed to act in the same pathway, reciprocally regulate their expression levels in neurons.
WBGene00006812	V	20879601	20898948	+	35.3658	0.0700754	0.210964	0.284406	0.564402	not significant	rpoa-2_1mM_vs_grwd-1_1mM	F25C8.3	unc-80	unc-80 encodes a novel protein, conserved amongst C. elegans, Drosophila, and vertebrates; unc-79 functions in a pathway with unc-77 and nca-2, which encode alpha-1 subunits of voltage-insensitive cation leak channels, to regulate presynaptic activation and thus, locomotion and the response to specific volatile anesthetics; co-expression of UNC-77 and UNC-80 in HEK293T cells results in increased UNC-77 channel activity, in a manner consistent with UNC-77 and UNC-80 functioning as an ion leak channel; an unc-80::gfp reporter fusion is expressed in many sensory and all motoneurons; in the nerve ring and in dorsal and ventral nerve cords, UNC-80 localizes to specific axonal regions, but not to synapses; UNC-80, UNC-77, and UNC-79, an additional novel protein believed to act in the same pathway, reciprocally regulate their expression levels in neurons.	F25C8.3	unc-80	unc-80 encodes a novel protein, conserved amongst C. elegans, Drosophila, and vertebrates; unc-79 functions in a pathway with unc-77 and nca-2, which encode alpha-1 subunits of voltage-insensitive cation leak channels, to regulate presynaptic activation and thus, locomotion and the response to specific volatile anesthetics; co-expression of UNC-77 and UNC-80 in HEK293T cells results in increased UNC-77 channel activity, in a manner consistent with UNC-77 and UNC-80 functioning as an ion leak channel; an unc-80::gfp reporter fusion is expressed in many sensory and all motoneurons; in the nerve ring and in dorsal and ventral nerve cords, UNC-80 localizes to specific axonal regions, but not to synapses; UNC-80, UNC-77, and UNC-79, an additional novel protein believed to act in the same pathway, reciprocally regulate their expression levels in neurons.
WBGene00006815	V	6465065	6487883	+	46.5304	-0.0108981	0.150263	0.85159	0.95328	not significant	rpoa-2_1mM_vs_0mM	W01A11.3	unc-83	unc-83 encodes a KASH domain-containing transmembrane protein; during development, UNC-83 is required for nuclear migrations in P cells, hyp7 hypodermal precursors, and intestinal cells and thus, for ventral nerve cord development, locomotion, and vulval formation; specifically, UNC-83 functions to recruit kinesin and dynein motor complexes to the nuclear envelope to regulate the directionality and extent of nuclear migrations; UNC-83 localizes to the outer nuclear membrane and its localization is dependent upon the SUN domain of UNC-84, an inner nuclear membrane protein with which it interacts in vitro; UNC-83 and UNC-84 are thus proposed to link the nuclear lamina with the cytoskeleton to properly effect nuclear migrations.	W01A11.3	unc-83	unc-83 encodes a KASH domain-containing transmembrane protein; during development, UNC-83 is required for nuclear migrations in P cells, hyp7 hypodermal precursors, and intestinal cells and thus, for ventral nerve cord development, locomotion, and vulval formation; specifically, UNC-83 functions to recruit kinesin and dynein motor complexes to the nuclear envelope to regulate the directionality and extent of nuclear migrations; UNC-83 localizes to the outer nuclear membrane and its localization is dependent upon the SUN domain of UNC-84, an inner nuclear membrane protein with which it interacts in vitro; UNC-83 and UNC-84 are thus proposed to link the nuclear lamina with the cytoskeleton to properly effect nuclear migrations.
WBGene00006815	V	6465065	6487883	+	46.5304	-0.00223306	0.204313	0.979674	0.991791	not significant	grwd-1_1mM_vs_0mM	W01A11.3	unc-83	unc-83 encodes a KASH domain-containing transmembrane protein; during development, UNC-83 is required for nuclear migrations in P cells, hyp7 hypodermal precursors, and intestinal cells and thus, for ventral nerve cord development, locomotion, and vulval formation; specifically, UNC-83 functions to recruit kinesin and dynein motor complexes to the nuclear envelope to regulate the directionality and extent of nuclear migrations; UNC-83 localizes to the outer nuclear membrane and its localization is dependent upon the SUN domain of UNC-84, an inner nuclear membrane protein with which it interacts in vitro; UNC-83 and UNC-84 are thus proposed to link the nuclear lamina with the cytoskeleton to properly effect nuclear migrations.	W01A11.3	unc-83	unc-83 encodes a KASH domain-containing transmembrane protein; during development, UNC-83 is required for nuclear migrations in P cells, hyp7 hypodermal precursors, and intestinal cells and thus, for ventral nerve cord development, locomotion, and vulval formation; specifically, UNC-83 functions to recruit kinesin and dynein motor complexes to the nuclear envelope to regulate the directionality and extent of nuclear migrations; UNC-83 localizes to the outer nuclear membrane and its localization is dependent upon the SUN domain of UNC-84, an inner nuclear membrane protein with which it interacts in vitro; UNC-83 and UNC-84 are thus proposed to link the nuclear lamina with the cytoskeleton to properly effect nuclear migrations.
WBGene00006815	V	6465065	6487883	+	46.5304	0.157479	0.247399	0.121759	0.362043	not significant	rpoa-2_1mM_vs_grwd-1_1mM	W01A11.3	unc-83	unc-83 encodes a KASH domain-containing transmembrane protein; during development, UNC-83 is required for nuclear migrations in P cells, hyp7 hypodermal precursors, and intestinal cells and thus, for ventral nerve cord development, locomotion, and vulval formation; specifically, UNC-83 functions to recruit kinesin and dynein motor complexes to the nuclear envelope to regulate the directionality and extent of nuclear migrations; UNC-83 localizes to the outer nuclear membrane and its localization is dependent upon the SUN domain of UNC-84, an inner nuclear membrane protein with which it interacts in vitro; UNC-83 and UNC-84 are thus proposed to link the nuclear lamina with the cytoskeleton to properly effect nuclear migrations.	W01A11.3	unc-83	unc-83 encodes a KASH domain-containing transmembrane protein; during development, UNC-83 is required for nuclear migrations in P cells, hyp7 hypodermal precursors, and intestinal cells and thus, for ventral nerve cord development, locomotion, and vulval formation; specifically, UNC-83 functions to recruit kinesin and dynein motor complexes to the nuclear envelope to regulate the directionality and extent of nuclear migrations; UNC-83 localizes to the outer nuclear membrane and its localization is dependent upon the SUN domain of UNC-84, an inner nuclear membrane protein with which it interacts in vitro; UNC-83 and UNC-84 are thus proposed to link the nuclear lamina with the cytoskeleton to properly effect nuclear migrations.
WBGene00006816	X	13584775	13589821	+	227.376	-0.0354316	0.140766	0.632912	0.874678	not significant	rpoa-2_1mM_vs_0mM	F54B11.3	unc-84	unc-84 encodes an inner nuclear membrane protein that contains a SUN domain with homology to S. pombe Sad1 and is paralogous to sun-1; SUN proteins include Drosophila Klaroid and CG6589, and mammalian SUN1, SUN2, SUN3 and Spag4; SUN-domain proteins bind lamins and the KASH domain proteins of the outer nuclear membrane; UNC-84 affects nuclear migration and anchoring of various cell types together with UNC-83 and ANC-1, thereby affecting coordinated locomotion, vulval formation, and egg laying; UNC-84 is actively transported from the peripheral endoplasmic reticulum to the nuclear envelope, this process being dependent on two nuclear localization signals, an inner nuclear membrane sorting motif and the SUN-nuclear envelope localization signal; UNC-83 localization at the nuclear envelope requires lamin/lmn-1.	F54B11.3	unc-84	unc-84 encodes an inner nuclear membrane protein that contains a SUN domain with homology to S. pombe Sad1 and is paralogous to sun-1; SUN proteins include Drosophila Klaroid and CG6589, and mammalian SUN1, SUN2, SUN3 and Spag4; SUN-domain proteins bind lamins and the KASH domain proteins of the outer nuclear membrane; UNC-84 affects nuclear migration and anchoring of various cell types together with UNC-83 and ANC-1, thereby affecting coordinated locomotion, vulval formation, and egg laying; UNC-84 is actively transported from the peripheral endoplasmic reticulum to the nuclear envelope, this process being dependent on two nuclear localization signals, an inner nuclear membrane sorting motif and the SUN-nuclear envelope localization signal; UNC-83 localization at the nuclear envelope requires lamin/lmn-1.
WBGene00006816	X	13584775	13589821	+	227.376	-0.60825	0.350626	0.00596857	0.0725763	not significant	grwd-1_1mM_vs_0mM	F54B11.3	unc-84	unc-84 encodes an inner nuclear membrane protein that contains a SUN domain with homology to S. pombe Sad1 and is paralogous to sun-1; SUN proteins include Drosophila Klaroid and CG6589, and mammalian SUN1, SUN2, SUN3 and Spag4; SUN-domain proteins bind lamins and the KASH domain proteins of the outer nuclear membrane; UNC-84 affects nuclear migration and anchoring of various cell types together with UNC-83 and ANC-1, thereby affecting coordinated locomotion, vulval formation, and egg laying; UNC-84 is actively transported from the peripheral endoplasmic reticulum to the nuclear envelope, this process being dependent on two nuclear localization signals, an inner nuclear membrane sorting motif and the SUN-nuclear envelope localization signal; UNC-83 localization at the nuclear envelope requires lamin/lmn-1.	F54B11.3	unc-84	unc-84 encodes an inner nuclear membrane protein that contains a SUN domain with homology to S. pombe Sad1 and is paralogous to sun-1; SUN proteins include Drosophila Klaroid and CG6589, and mammalian SUN1, SUN2, SUN3 and Spag4; SUN-domain proteins bind lamins and the KASH domain proteins of the outer nuclear membrane; UNC-84 affects nuclear migration and anchoring of various cell types together with UNC-83 and ANC-1, thereby affecting coordinated locomotion, vulval formation, and egg laying; UNC-84 is actively transported from the peripheral endoplasmic reticulum to the nuclear envelope, this process being dependent on two nuclear localization signals, an inner nuclear membrane sorting motif and the SUN-nuclear envelope localization signal; UNC-83 localization at the nuclear envelope requires lamin/lmn-1.
WBGene00016427	IV	1545296	1550231	-	55.2356	-0.816387	0.375677	0.00150959	0.0250895	GRWD-1 depletion	rpoa-2_1mM_vs_grwd-1_1mM	C34H4.5	C34H4.5		C34H4.5	C34H4.5
WBGene00006825	X	611120	621290	-	12.0756	0.0869163	0.194145	0.0202027	NA	not significant	rpoa-2_1mM_vs_0mM	F13C5.6	unc-96	unc-96 encodes a novel protein with no recognizable domains; unc-96 was identified in screens for mutations that disrupt body wall muscle cell structure and is required for muscle thick filament assembly, maintenance of muscle organization in response to muscle contraction, and normal locomotion; mutations in unc-96 interact genetically with mutations in unc-54, unc-98, unc-15, and unc-105, which encode a muscle-specific myosin heavy chain, zinc finger protein, paramyosin, and degenerin, respectively; in addition, UNC-96 physically interacts with UNC-98 and UNC-15, the latter of which is required for proper UNC-96 localization in body wall muscle; UNC-96 is found in body wall, pharyngeal, and anal depressor muscles; UNC-96 copurifies with thick filaments; antibody staining indicates that UNC-96 localizes to M-lines, while GFP tagging indicates that UNC-96 localizes to both M-lines and dense bodies.	F13C5.6	unc-96	unc-96 encodes a novel protein with no recognizable domains; unc-96 was identified in screens for mutations that disrupt body wall muscle cell structure and is required for muscle thick filament assembly, maintenance of muscle organization in response to muscle contraction, and normal locomotion; mutations in unc-96 interact genetically with mutations in unc-54, unc-98, unc-15, and unc-105, which encode a muscle-specific myosin heavy chain, zinc finger protein, paramyosin, and degenerin, respectively; in addition, UNC-96 physically interacts with UNC-98 and UNC-15, the latter of which is required for proper UNC-96 localization in body wall muscle; UNC-96 is found in body wall, pharyngeal, and anal depressor muscles; UNC-96 copurifies with thick filaments; antibody staining indicates that UNC-96 localizes to M-lines, while GFP tagging indicates that UNC-96 localizes to both M-lines and dense bodies.
WBGene00006825	X	611120	621290	-	12.0756	0.0139011	0.217844	0.799432	0.923691	not significant	grwd-1_1mM_vs_0mM	F13C5.6	unc-96	unc-96 encodes a novel protein with no recognizable domains; unc-96 was identified in screens for mutations that disrupt body wall muscle cell structure and is required for muscle thick filament assembly, maintenance of muscle organization in response to muscle contraction, and normal locomotion; mutations in unc-96 interact genetically with mutations in unc-54, unc-98, unc-15, and unc-105, which encode a muscle-specific myosin heavy chain, zinc finger protein, paramyosin, and degenerin, respectively; in addition, UNC-96 physically interacts with UNC-98 and UNC-15, the latter of which is required for proper UNC-96 localization in body wall muscle; UNC-96 is found in body wall, pharyngeal, and anal depressor muscles; UNC-96 copurifies with thick filaments; antibody staining indicates that UNC-96 localizes to M-lines, while GFP tagging indicates that UNC-96 localizes to both M-lines and dense bodies.	F13C5.6	unc-96	unc-96 encodes a novel protein with no recognizable domains; unc-96 was identified in screens for mutations that disrupt body wall muscle cell structure and is required for muscle thick filament assembly, maintenance of muscle organization in response to muscle contraction, and normal locomotion; mutations in unc-96 interact genetically with mutations in unc-54, unc-98, unc-15, and unc-105, which encode a muscle-specific myosin heavy chain, zinc finger protein, paramyosin, and degenerin, respectively; in addition, UNC-96 physically interacts with UNC-98 and UNC-15, the latter of which is required for proper UNC-96 localization in body wall muscle; UNC-96 is found in body wall, pharyngeal, and anal depressor muscles; UNC-96 copurifies with thick filaments; antibody staining indicates that UNC-96 localizes to M-lines, while GFP tagging indicates that UNC-96 localizes to both M-lines and dense bodies.
WBGene00006825	X	611120	621290	-	12.0756	0.0888908	0.223585	0.154883	0.410077	not significant	rpoa-2_1mM_vs_grwd-1_1mM	F13C5.6	unc-96	unc-96 encodes a novel protein with no recognizable domains; unc-96 was identified in screens for mutations that disrupt body wall muscle cell structure and is required for muscle thick filament assembly, maintenance of muscle organization in response to muscle contraction, and normal locomotion; mutations in unc-96 interact genetically with mutations in unc-54, unc-98, unc-15, and unc-105, which encode a muscle-specific myosin heavy chain, zinc finger protein, paramyosin, and degenerin, respectively; in addition, UNC-96 physically interacts with UNC-98 and UNC-15, the latter of which is required for proper UNC-96 localization in body wall muscle; UNC-96 is found in body wall, pharyngeal, and anal depressor muscles; UNC-96 copurifies with thick filaments; antibody staining indicates that UNC-96 localizes to M-lines, while GFP tagging indicates that UNC-96 localizes to both M-lines and dense bodies.	F13C5.6	unc-96	unc-96 encodes a novel protein with no recognizable domains; unc-96 was identified in screens for mutations that disrupt body wall muscle cell structure and is required for muscle thick filament assembly, maintenance of muscle organization in response to muscle contraction, and normal locomotion; mutations in unc-96 interact genetically with mutations in unc-54, unc-98, unc-15, and unc-105, which encode a muscle-specific myosin heavy chain, zinc finger protein, paramyosin, and degenerin, respectively; in addition, UNC-96 physically interacts with UNC-98 and UNC-15, the latter of which is required for proper UNC-96 localization in body wall muscle; UNC-96 is found in body wall, pharyngeal, and anal depressor muscles; UNC-96 copurifies with thick filaments; antibody staining indicates that UNC-96 localizes to M-lines, while GFP tagging indicates that UNC-96 localizes to both M-lines and dense bodies.
WBGene00006826	X	5593133	5594965	+	19.9115	0.046646	0.166383	0.243681	NA	not significant	rpoa-2_1mM_vs_0mM	F14D12.2	unc-97	The unc-97 gene encodes a LIM domain-containing protein of the PINCH family that is highly similar to human LIMS1 (OMIM:602567) and LIMS2; UNC-97 functions as an adaptor protein important for assembly of muscle adherens junctions and the mechanosensory functions of the touch neurons; UNC-97 interacts with PAT-4/integrin-linked kinase and with UNC-98; UNC-97 colocalizes with PAT-3/beta integrin at dense bodies, focal adhesion-like muscle attachment structures.	F14D12.2	unc-97	The unc-97 gene encodes a LIM domain-containing protein of the PINCH family that is highly similar to human LIMS1 (OMIM:602567) and LIMS2; UNC-97 functions as an adaptor protein important for assembly of muscle adherens junctions and the mechanosensory functions of the touch neurons; UNC-97 interacts with PAT-4/integrin-linked kinase and with UNC-98; UNC-97 colocalizes with PAT-3/beta integrin at dense bodies, focal adhesion-like muscle attachment structures.
WBGene00006826	X	5593133	5594965	+	19.9115	-0.0128046	0.21544	0.838954	0.942423	not significant	grwd-1_1mM_vs_0mM	F14D12.2	unc-97	The unc-97 gene encodes a LIM domain-containing protein of the PINCH family that is highly similar to human LIMS1 (OMIM:602567) and LIMS2; UNC-97 functions as an adaptor protein important for assembly of muscle adherens junctions and the mechanosensory functions of the touch neurons; UNC-97 interacts with PAT-4/integrin-linked kinase and with UNC-98; UNC-97 colocalizes with PAT-3/beta integrin at dense bodies, focal adhesion-like muscle attachment structures.	F14D12.2	unc-97	The unc-97 gene encodes a LIM domain-containing protein of the PINCH family that is highly similar to human LIMS1 (OMIM:602567) and LIMS2; UNC-97 functions as an adaptor protein important for assembly of muscle adherens junctions and the mechanosensory functions of the touch neurons; UNC-97 interacts with PAT-4/integrin-linked kinase and with UNC-98; UNC-97 colocalizes with PAT-3/beta integrin at dense bodies, focal adhesion-like muscle attachment structures.
WBGene00006826	X	5593133	5594965	+	19.9115	0.108744	0.234191	0.117189	0.355382	not significant	rpoa-2_1mM_vs_grwd-1_1mM	F14D12.2	unc-97	The unc-97 gene encodes a LIM domain-containing protein of the PINCH family that is highly similar to human LIMS1 (OMIM:602567) and LIMS2; UNC-97 functions as an adaptor protein important for assembly of muscle adherens junctions and the mechanosensory functions of the touch neurons; UNC-97 interacts with PAT-4/integrin-linked kinase and with UNC-98; UNC-97 colocalizes with PAT-3/beta integrin at dense bodies, focal adhesion-like muscle attachment structures.	F14D12.2	unc-97	The unc-97 gene encodes a LIM domain-containing protein of the PINCH family that is highly similar to human LIMS1 (OMIM:602567) and LIMS2; UNC-97 functions as an adaptor protein important for assembly of muscle adherens junctions and the mechanosensory functions of the touch neurons; UNC-97 interacts with PAT-4/integrin-linked kinase and with UNC-98; UNC-97 colocalizes with PAT-3/beta integrin at dense bodies, focal adhesion-like muscle attachment structures.
WBGene00006827	X	7570374	7573619	-	10.3216	0.0218432	0.162105	0.399486	NA	not significant	rpoa-2_1mM_vs_0mM	F08C6.7	unc-98	unc-98 encodes a protein with four C2H2 zinc fingers and several possible nuclear localization and export sequences; UNC-98 is required for normal mobility, M-line, and dense body (Z-disk analog) structures; UNC-98 binds the C-terminal portion of myosin heavy chain, as well as a number of proteins that localize to the base of dense bodies and M lines, including UNC-97/PINCH, suggesting that in vivo UNC-98 functions to link myosin thick filaments to an integrin-associated protein complex at the muscle cell membrane; UNC-98 also interacts with UNC-96, UNC-15/paramyosin, the unconventional myosin HUM-6 and the zinc-finger protein MEP-1; UNC-98 localizes to M-lines, muscle cell nuclei, and perhaps also to dense bodies.	F08C6.7	unc-98	unc-98 encodes a protein with four C2H2 zinc fingers and several possible nuclear localization and export sequences; UNC-98 is required for normal mobility, M-line, and dense body (Z-disk analog) structures; UNC-98 binds the C-terminal portion of myosin heavy chain, as well as a number of proteins that localize to the base of dense bodies and M lines, including UNC-97/PINCH, suggesting that in vivo UNC-98 functions to link myosin thick filaments to an integrin-associated protein complex at the muscle cell membrane; UNC-98 also interacts with UNC-96, UNC-15/paramyosin, the unconventional myosin HUM-6 and the zinc-finger protein MEP-1; UNC-98 localizes to M-lines, muscle cell nuclei, and perhaps also to dense bodies.
WBGene00006827	X	7570374	7573619	-	10.3216	0.0195547	0.221734	0.640969	0.847751	not significant	grwd-1_1mM_vs_0mM	F08C6.7	unc-98	unc-98 encodes a protein with four C2H2 zinc fingers and several possible nuclear localization and export sequences; UNC-98 is required for normal mobility, M-line, and dense body (Z-disk analog) structures; UNC-98 binds the C-terminal portion of myosin heavy chain, as well as a number of proteins that localize to the base of dense bodies and M lines, including UNC-97/PINCH, suggesting that in vivo UNC-98 functions to link myosin thick filaments to an integrin-associated protein complex at the muscle cell membrane; UNC-98 also interacts with UNC-96, UNC-15/paramyosin, the unconventional myosin HUM-6 and the zinc-finger protein MEP-1; UNC-98 localizes to M-lines, muscle cell nuclei, and perhaps also to dense bodies.	F08C6.7	unc-98	unc-98 encodes a protein with four C2H2 zinc fingers and several possible nuclear localization and export sequences; UNC-98 is required for normal mobility, M-line, and dense body (Z-disk analog) structures; UNC-98 binds the C-terminal portion of myosin heavy chain, as well as a number of proteins that localize to the base of dense bodies and M lines, including UNC-97/PINCH, suggesting that in vivo UNC-98 functions to link myosin thick filaments to an integrin-associated protein complex at the muscle cell membrane; UNC-98 also interacts with UNC-96, UNC-15/paramyosin, the unconventional myosin HUM-6 and the zinc-finger protein MEP-1; UNC-98 localizes to M-lines, muscle cell nuclei, and perhaps also to dense bodies.
WBGene00006827	X	7570374	7573619	-	10.3216	0.00561633	0.20107	0.904451	0.958877	not significant	rpoa-2_1mM_vs_grwd-1_1mM	F08C6.7	unc-98	unc-98 encodes a protein with four C2H2 zinc fingers and several possible nuclear localization and export sequences; UNC-98 is required for normal mobility, M-line, and dense body (Z-disk analog) structures; UNC-98 binds the C-terminal portion of myosin heavy chain, as well as a number of proteins that localize to the base of dense bodies and M lines, including UNC-97/PINCH, suggesting that in vivo UNC-98 functions to link myosin thick filaments to an integrin-associated protein complex at the muscle cell membrane; UNC-98 also interacts with UNC-96, UNC-15/paramyosin, the unconventional myosin HUM-6 and the zinc-finger protein MEP-1; UNC-98 localizes to M-lines, muscle cell nuclei, and perhaps also to dense bodies.	F08C6.7	unc-98	unc-98 encodes a protein with four C2H2 zinc fingers and several possible nuclear localization and export sequences; UNC-98 is required for normal mobility, M-line, and dense body (Z-disk analog) structures; UNC-98 binds the C-terminal portion of myosin heavy chain, as well as a number of proteins that localize to the base of dense bodies and M lines, including UNC-97/PINCH, suggesting that in vivo UNC-98 functions to link myosin thick filaments to an integrin-associated protein complex at the muscle cell membrane; UNC-98 also interacts with UNC-96, UNC-15/paramyosin, the unconventional myosin HUM-6 and the zinc-finger protein MEP-1; UNC-98 localizes to M-lines, muscle cell nuclei, and perhaps also to dense bodies.
WBGene00006836	V	14691855	14696654	-	111.7	0.0174427	0.149816	0.764677	0.927605	not significant	rpoa-2_1mM_vs_0mM	C47E8.7	unc-112	The unc-112 gene encodes a pleckstrin homology domain-containing protein, orthologous to human Mitogen inducible gene-2, that is required for assembly of muscle dense bodies and M lines during embryogenesis; UNC-112 is a dense body/M-line component and requires PAT-3/beta-integrin, UNC-52/perlecan, and PAT-4/integrin-linked kinase for proper localization; UNC-112 binds PAT-4 directly, forms a ternary complex with PAT-4 and PAT-6/actopaxin, and is required for recruitment of PAT-3 and PAT-4 to muscle cell attachment sites; viable unc-112 mutations are suppressed by mutation of dim-1.	C47E8.7	unc-112	The unc-112 gene encodes a pleckstrin homology domain-containing protein, orthologous to human Mitogen inducible gene-2, that is required for assembly of muscle dense bodies and M lines during embryogenesis; UNC-112 is a dense body/M-line component and requires PAT-3/beta-integrin, UNC-52/perlecan, and PAT-4/integrin-linked kinase for proper localization; UNC-112 binds PAT-4 directly, forms a ternary complex with PAT-4 and PAT-6/actopaxin, and is required for recruitment of PAT-3 and PAT-4 to muscle cell attachment sites; viable unc-112 mutations are suppressed by mutation of dim-1.
WBGene00006836	V	14691855	14696654	-	111.7	-0.10635	0.227441	0.283296	0.604051	not significant	grwd-1_1mM_vs_0mM	C47E8.7	unc-112	The unc-112 gene encodes a pleckstrin homology domain-containing protein, orthologous to human Mitogen inducible gene-2, that is required for assembly of muscle dense bodies and M lines during embryogenesis; UNC-112 is a dense body/M-line component and requires PAT-3/beta-integrin, UNC-52/perlecan, and PAT-4/integrin-linked kinase for proper localization; UNC-112 binds PAT-4 directly, forms a ternary complex with PAT-4 and PAT-6/actopaxin, and is required for recruitment of PAT-3 and PAT-4 to muscle cell attachment sites; viable unc-112 mutations are suppressed by mutation of dim-1.	C47E8.7	unc-112	The unc-112 gene encodes a pleckstrin homology domain-containing protein, orthologous to human Mitogen inducible gene-2, that is required for assembly of muscle dense bodies and M lines during embryogenesis; UNC-112 is a dense body/M-line component and requires PAT-3/beta-integrin, UNC-52/perlecan, and PAT-4/integrin-linked kinase for proper localization; UNC-112 binds PAT-4 directly, forms a ternary complex with PAT-4 and PAT-6/actopaxin, and is required for recruitment of PAT-3 and PAT-4 to muscle cell attachment sites; viable unc-112 mutations are suppressed by mutation of dim-1.
WBGene00006836	V	14691855	14696654	-	111.7	0.285151	0.374294	0.0391287	0.191296	not significant	rpoa-2_1mM_vs_grwd-1_1mM	C47E8.7	unc-112	The unc-112 gene encodes a pleckstrin homology domain-containing protein, orthologous to human Mitogen inducible gene-2, that is required for assembly of muscle dense bodies and M lines during embryogenesis; UNC-112 is a dense body/M-line component and requires PAT-3/beta-integrin, UNC-52/perlecan, and PAT-4/integrin-linked kinase for proper localization; UNC-112 binds PAT-4 directly, forms a ternary complex with PAT-4 and PAT-6/actopaxin, and is required for recruitment of PAT-3 and PAT-4 to muscle cell attachment sites; viable unc-112 mutations are suppressed by mutation of dim-1.	C47E8.7	unc-112	The unc-112 gene encodes a pleckstrin homology domain-containing protein, orthologous to human Mitogen inducible gene-2, that is required for assembly of muscle dense bodies and M lines during embryogenesis; UNC-112 is a dense body/M-line component and requires PAT-3/beta-integrin, UNC-52/perlecan, and PAT-4/integrin-linked kinase for proper localization; UNC-112 binds PAT-4 directly, forms a ternary complex with PAT-4 and PAT-6/actopaxin, and is required for recruitment of PAT-3 and PAT-4 to muscle cell attachment sites; viable unc-112 mutations are suppressed by mutation of dim-1.
WBGene00006839	X	10146892	10153142	+	57.372	0.0958853	0.182998	0.153436	0.472902	not significant	rpoa-2_1mM_vs_0mM	F09B9.2	unc-115	unc-115 encodes a protein that binds actin filaments and that is required for RAS signalling and UNC-40/netrin activity during axon pathfinding.	F09B9.2	unc-115	unc-115 encodes a protein that binds actin filaments and that is required for RAS signalling and UNC-40/netrin activity during axon pathfinding.
WBGene00006839	X	10146892	10153142	+	57.372	0.0813541	0.218527	0.377061	0.684277	not significant	grwd-1_1mM_vs_0mM	F09B9.2	unc-115	unc-115 encodes a protein that binds actin filaments and that is required for RAS signalling and UNC-40/netrin activity during axon pathfinding.	F09B9.2	unc-115	unc-115 encodes a protein that binds actin filaments and that is required for RAS signalling and UNC-40/netrin activity during axon pathfinding.
WBGene00006839	X	10146892	10153142	+	57.372	0.265821	0.337419	0.0477854	0.216771	not significant	rpoa-2_1mM_vs_grwd-1_1mM	F09B9.2	unc-115	unc-115 encodes a protein that binds actin filaments and that is required for RAS signalling and UNC-40/netrin activity during axon pathfinding.	F09B9.2	unc-115	unc-115 encodes a protein that binds actin filaments and that is required for RAS signalling and UNC-40/netrin activity during axon pathfinding.
WBGene00006861	X	5074399	5077961	-	8.38639	0.0113422	0.160863	0.635161	NA	not significant	rpoa-2_1mM_vs_0mM	C24H10.5	cal-5	uvt-2 encodes a protein that contains four EF-hand calcium binding motifs with similarity to human calmodulin; mRNA weakly expressed in L1 through L4 larval stages and in the adult hermaphrodite.	C24H10.5	cal-5	uvt-2 encodes a protein that contains four EF-hand calcium binding motifs with similarity to human calmodulin; mRNA weakly expressed in L1 through L4 larval stages and in the adult hermaphrodite.
WBGene00006861	X	5074399	5077961	-	8.38639	0.030427	0.224994	0.38012	NA	not significant	grwd-1_1mM_vs_0mM	C24H10.5	cal-5	uvt-2 encodes a protein that contains four EF-hand calcium binding motifs with similarity to human calmodulin; mRNA weakly expressed in L1 through L4 larval stages and in the adult hermaphrodite.	C24H10.5	cal-5	uvt-2 encodes a protein that contains four EF-hand calcium binding motifs with similarity to human calmodulin; mRNA weakly expressed in L1 through L4 larval stages and in the adult hermaphrodite.
WBGene00006861	X	5074399	5077961	-	8.38639	0.0291317	0.205333	0.459901	NA	not significant	rpoa-2_1mM_vs_grwd-1_1mM	C24H10.5	cal-5	uvt-2 encodes a protein that contains four EF-hand calcium binding motifs with similarity to human calmodulin; mRNA weakly expressed in L1 through L4 larval stages and in the adult hermaphrodite.	C24H10.5	cal-5	uvt-2 encodes a protein that contains four EF-hand calcium binding motifs with similarity to human calmodulin; mRNA weakly expressed in L1 through L4 larval stages and in the adult hermaphrodite.
WBGene00006862	X	5087841	5092538	+	21.2313	0.0195148	0.157785	0.639867	NA	not significant	rpoa-2_1mM_vs_0mM	C42D8.3	pnk-4		C42D8.3	pnk-4
WBGene00006862	X	5087841	5092538	+	21.2313	0.0346226	0.218869	0.573621	0.810862	not significant	grwd-1_1mM_vs_0mM	C42D8.3	pnk-4		C42D8.3	pnk-4
WBGene00006862	X	5087841	5092538	+	21.2313	0.111972	0.235248	0.120015	0.358961	not significant	rpoa-2_1mM_vs_grwd-1_1mM	C42D8.3	pnk-4		C42D8.3	pnk-4
WBGene00006863	X	3537635	3540943	+	15.8091	-0.0211714	0.16014	0.547264	NA	not significant	rpoa-2_1mM_vs_0mM	F56B6.4	gyg-1		F56B6.4	gyg-1
WBGene00006863	X	3537635	3540943	+	15.8091	0.0554356	0.229223	0.252946	0.580064	not significant	grwd-1_1mM_vs_0mM	F56B6.4	gyg-1		F56B6.4	gyg-1
WBGene00006863	X	3537635	3540943	+	15.8091	0.0474574	0.206285	0.382277	0.651711	not significant	rpoa-2_1mM_vs_grwd-1_1mM	F56B6.4	gyg-1		F56B6.4	gyg-1
WBGene00006864	X	3518794	3531862	+	4.7213	0.0109856	0.162006	0.458052	NA	not significant	rpoa-2_1mM_vs_0mM	F56B6.5	npr-16	npr-16 encodes a G protein-coupled receptor that is most similar to the mammalian somatostatin receptors; npr-16 was first identified in molecular analyses of gene products linked to the vitellogenin (vit) loci on the X chromosome; npr-16 mRNA is expressed weakly in adult hermaphrodites.	F56B6.5	npr-16	npr-16 encodes a G protein-coupled receptor that is most similar to the mammalian somatostatin receptors; npr-16 was first identified in molecular analyses of gene products linked to the vitellogenin (vit) loci on the X chromosome; npr-16 mRNA is expressed weakly in adult hermaphrodites.
WBGene00006864	X	3518794	3531862	+	4.7213	0.0228836	0.225581	0.249259	NA	not significant	grwd-1_1mM_vs_0mM	F56B6.5	npr-16	npr-16 encodes a G protein-coupled receptor that is most similar to the mammalian somatostatin receptors; npr-16 was first identified in molecular analyses of gene products linked to the vitellogenin (vit) loci on the X chromosome; npr-16 mRNA is expressed weakly in adult hermaphrodites.	F56B6.5	npr-16	npr-16 encodes a G protein-coupled receptor that is most similar to the mammalian somatostatin receptors; npr-16 was first identified in molecular analyses of gene products linked to the vitellogenin (vit) loci on the X chromosome; npr-16 mRNA is expressed weakly in adult hermaphrodites.
WBGene00006864	X	3518794	3531862	+	4.7213	0.0111595	0.20495	0.675842	NA	not significant	rpoa-2_1mM_vs_grwd-1_1mM	F56B6.5	npr-16	npr-16 encodes a G protein-coupled receptor that is most similar to the mammalian somatostatin receptors; npr-16 was first identified in molecular analyses of gene products linked to the vitellogenin (vit) loci on the X chromosome; npr-16 mRNA is expressed weakly in adult hermaphrodites.	F56B6.5	npr-16	npr-16 encodes a G protein-coupled receptor that is most similar to the mammalian somatostatin receptors; npr-16 was first identified in molecular analyses of gene products linked to the vitellogenin (vit) loci on the X chromosome; npr-16 mRNA is expressed weakly in adult hermaphrodites.
WBGene00006870	X	10499890	10519580	+	3.25264	0.00462858	0.161598	0.744137	NA	not significant	rpoa-2_1mM_vs_0mM	F14F3.1	vab-3	vab-3 encodes a homeodomain protein that is the C. elegans Pax-6 orthologue; during development, vab-3 activity is required for proper patterning of anterior (head) hypodermal cells; vab-3 effects head development, in part, through positively regulating transcription of ceh-32, a Six/sine oculis class homeobox gene coexpressed with vab-3 in head hypodermis; vab-3 is also required for epidermal morphogenesis, epidermal cell fates, gonad cell migration and the development of sensory structures in the male tail; multiple genetic pathways including the Wnt signalling pathway and the homeobox gene, egl-5, regulate the expression of vab-3.	F14F3.1	vab-3	vab-3 encodes a homeodomain protein that is the C. elegans Pax-6 orthologue; during development, vab-3 activity is required for proper patterning of anterior (head) hypodermal cells; vab-3 effects head development, in part, through positively regulating transcription of ceh-32, a Six/sine oculis class homeobox gene coexpressed with vab-3 in head hypodermis; vab-3 is also required for epidermal morphogenesis, epidermal cell fates, gonad cell migration and the development of sensory structures in the male tail; multiple genetic pathways including the Wnt signalling pathway and the homeobox gene, egl-5, regulate the expression of vab-3.
WBGene00006870	X	10499890	10519580	+	3.25264	0.0134371	0.224462	0.484981	NA	not significant	grwd-1_1mM_vs_0mM	F14F3.1	vab-3	vab-3 encodes a homeodomain protein that is the C. elegans Pax-6 orthologue; during development, vab-3 activity is required for proper patterning of anterior (head) hypodermal cells; vab-3 effects head development, in part, through positively regulating transcription of ceh-32, a Six/sine oculis class homeobox gene coexpressed with vab-3 in head hypodermis; vab-3 is also required for epidermal morphogenesis, epidermal cell fates, gonad cell migration and the development of sensory structures in the male tail; multiple genetic pathways including the Wnt signalling pathway and the homeobox gene, egl-5, regulate the expression of vab-3.	F14F3.1	vab-3	vab-3 encodes a homeodomain protein that is the C. elegans Pax-6 orthologue; during development, vab-3 activity is required for proper patterning of anterior (head) hypodermal cells; vab-3 effects head development, in part, through positively regulating transcription of ceh-32, a Six/sine oculis class homeobox gene coexpressed with vab-3 in head hypodermis; vab-3 is also required for epidermal morphogenesis, epidermal cell fates, gonad cell migration and the development of sensory structures in the male tail; multiple genetic pathways including the Wnt signalling pathway and the homeobox gene, egl-5, regulate the expression of vab-3.
WBGene00006870	X	10499890	10519580	+	3.25264	0.0132252	0.205591	0.56166	NA	not significant	rpoa-2_1mM_vs_grwd-1_1mM	F14F3.1	vab-3	vab-3 encodes a homeodomain protein that is the C. elegans Pax-6 orthologue; during development, vab-3 activity is required for proper patterning of anterior (head) hypodermal cells; vab-3 effects head development, in part, through positively regulating transcription of ceh-32, a Six/sine oculis class homeobox gene coexpressed with vab-3 in head hypodermis; vab-3 is also required for epidermal morphogenesis, epidermal cell fates, gonad cell migration and the development of sensory structures in the male tail; multiple genetic pathways including the Wnt signalling pathway and the homeobox gene, egl-5, regulate the expression of vab-3.	F14F3.1	vab-3	vab-3 encodes a homeodomain protein that is the C. elegans Pax-6 orthologue; during development, vab-3 activity is required for proper patterning of anterior (head) hypodermal cells; vab-3 effects head development, in part, through positively regulating transcription of ceh-32, a Six/sine oculis class homeobox gene coexpressed with vab-3 in head hypodermis; vab-3 is also required for epidermal morphogenesis, epidermal cell fates, gonad cell migration and the development of sensory structures in the male tail; multiple genetic pathways including the Wnt signalling pathway and the homeobox gene, egl-5, regulate the expression of vab-3.
WBGene00006874	V	12213327	12225934	+	30.164	0.023723	0.156869	0.620054	NA	not significant	rpoa-2_1mM_vs_0mM	K12F2.2	vab-8	The vab-8 gene encodes a novel protein containing an atypical kinesin-like motor domain that is required for many posteriorly-directed cell migrations, as well as axonal outgrowth and pathfinding; vab-8 encodes two protein isoforms: VAB-8S, a novel protein expressed in migrating cells, and VAB-8L, which contains a kinesin-related domain, is expressed in neurons and functions in growth cone migrations; VAB-8 interacts with UNC-51, a serine-threonine kinase also required for axon outgrowth.	K12F2.2	vab-8	The vab-8 gene encodes a novel protein containing an atypical kinesin-like motor domain that is required for many posteriorly-directed cell migrations, as well as axonal outgrowth and pathfinding; vab-8 encodes two protein isoforms: VAB-8S, a novel protein expressed in migrating cells, and VAB-8L, which contains a kinesin-related domain, is expressed in neurons and functions in growth cone migrations; VAB-8 interacts with UNC-51, a serine-threonine kinase also required for axon outgrowth.
WBGene00006874	V	12213327	12225934	+	30.164	0.144288	0.279465	0.0615185	0.287595	not significant	grwd-1_1mM_vs_0mM	K12F2.2	vab-8	The vab-8 gene encodes a novel protein containing an atypical kinesin-like motor domain that is required for many posteriorly-directed cell migrations, as well as axonal outgrowth and pathfinding; vab-8 encodes two protein isoforms: VAB-8S, a novel protein expressed in migrating cells, and VAB-8L, which contains a kinesin-related domain, is expressed in neurons and functions in growth cone migrations; VAB-8 interacts with UNC-51, a serine-threonine kinase also required for axon outgrowth.	K12F2.2	vab-8	The vab-8 gene encodes a novel protein containing an atypical kinesin-like motor domain that is required for many posteriorly-directed cell migrations, as well as axonal outgrowth and pathfinding; vab-8 encodes two protein isoforms: VAB-8S, a novel protein expressed in migrating cells, and VAB-8L, which contains a kinesin-related domain, is expressed in neurons and functions in growth cone migrations; VAB-8 interacts with UNC-51, a serine-threonine kinase also required for axon outgrowth.
WBGene00006874	V	12213327	12225934	+	30.164	0.0647564	0.20326	0.386725	0.654603	not significant	rpoa-2_1mM_vs_grwd-1_1mM	K12F2.2	vab-8	The vab-8 gene encodes a novel protein containing an atypical kinesin-like motor domain that is required for many posteriorly-directed cell migrations, as well as axonal outgrowth and pathfinding; vab-8 encodes two protein isoforms: VAB-8S, a novel protein expressed in migrating cells, and VAB-8L, which contains a kinesin-related domain, is expressed in neurons and functions in growth cone migrations; VAB-8 interacts with UNC-51, a serine-threonine kinase also required for axon outgrowth.	K12F2.2	vab-8	The vab-8 gene encodes a novel protein containing an atypical kinesin-like motor domain that is required for many posteriorly-directed cell migrations, as well as axonal outgrowth and pathfinding; vab-8 encodes two protein isoforms: VAB-8S, a novel protein expressed in migrating cells, and VAB-8L, which contains a kinesin-related domain, is expressed in neurons and functions in growth cone migrations; VAB-8 interacts with UNC-51, a serine-threonine kinase also required for axon outgrowth.
WBGene00006886	X	17393939	17396556	-	2.39969	0.00860822	0.161847	0.54801	NA	not significant	rpoa-2_1mM_vs_0mM	F11C7.3	vap-1	vap-1 encodes a predicted secreted protein that is similar to the venom allergen-like proteins found in a number of invertebrates, including parasitic nematodes; a vap-1 reporter fusion is expressed specifically within the amphid sheath cells.	F11C7.3	vap-1	vap-1 encodes a predicted secreted protein that is similar to the venom allergen-like proteins found in a number of invertebrates, including parasitic nematodes; a vap-1 reporter fusion is expressed specifically within the amphid sheath cells.
WBGene00006886	X	17393939	17396556	-	2.39969	0.00367544	0.223513	0.866237	NA	not significant	grwd-1_1mM_vs_0mM	F11C7.3	vap-1	vap-1 encodes a predicted secreted protein that is similar to the venom allergen-like proteins found in a number of invertebrates, including parasitic nematodes; a vap-1 reporter fusion is expressed specifically within the amphid sheath cells.	F11C7.3	vap-1	vap-1 encodes a predicted secreted protein that is similar to the venom allergen-like proteins found in a number of invertebrates, including parasitic nematodes; a vap-1 reporter fusion is expressed specifically within the amphid sheath cells.
WBGene00006886	X	17393939	17396556	-	2.39969	0.0128097	0.205342	0.606408	NA	not significant	rpoa-2_1mM_vs_grwd-1_1mM	F11C7.3	vap-1	vap-1 encodes a predicted secreted protein that is similar to the venom allergen-like proteins found in a number of invertebrates, including parasitic nematodes; a vap-1 reporter fusion is expressed specifically within the amphid sheath cells.	F11C7.3	vap-1	vap-1 encodes a predicted secreted protein that is similar to the venom allergen-like proteins found in a number of invertebrates, including parasitic nematodes; a vap-1 reporter fusion is expressed specifically within the amphid sheath cells.
WBGene00006887	X	9216866	9232137	-	48.6874	-0.0186801	0.152893	0.731856	0.915809	not significant	rpoa-2_1mM_vs_0mM	C35B8.2	vav-1	vav-1 encodes a Rho/Rac-family guanine nucleotide exchange factor orthologous to the Vav proto-oncogene; VAV-1 is a complex protein with several domains, from N- to C-terminus: a calponin-like actin-binding domain; a RhoGEF/DH domain; a pleckstrin-like domain; a SH2 motif domain; and an SH3 domain; in C. elegans vav-1 is an essential gene and functions to regulate the concentration of intracellular calcium and thus, plays a key role in regulating rhythmic behaviors such as pharyngeal pumping, ovulation, and defecation; in addition, vav-1 has been shown to be a target of the mir-61 miRNA in the secondary vulval precursor cells, where it functions to negatively regulate LIN-12 activity; VAV-1::GFP reporters are expressed in the pharynx, the contractile sheath cells of the gonad, the four posterior-most intestinal cells, and the three rectal epithelial cells; VAV-1::GFP is also seen in the distal gonad, body wall muscle, and in the vulval precursor cells and their descendants.	C35B8.2	vav-1	vav-1 encodes a Rho/Rac-family guanine nucleotide exchange factor orthologous to the Vav proto-oncogene; VAV-1 is a complex protein with several domains, from N- to C-terminus: a calponin-like actin-binding domain; a RhoGEF/DH domain; a pleckstrin-like domain; a SH2 motif domain; and an SH3 domain; in C. elegans vav-1 is an essential gene and functions to regulate the concentration of intracellular calcium and thus, plays a key role in regulating rhythmic behaviors such as pharyngeal pumping, ovulation, and defecation; in addition, vav-1 has been shown to be a target of the mir-61 miRNA in the secondary vulval precursor cells, where it functions to negatively regulate LIN-12 activity; VAV-1::GFP reporters are expressed in the pharynx, the contractile sheath cells of the gonad, the four posterior-most intestinal cells, and the three rectal epithelial cells; VAV-1::GFP is also seen in the distal gonad, body wall muscle, and in the vulval precursor cells and their descendants.
WBGene00006887	X	9216866	9232137	-	48.6874	-0.0397737	0.21047	0.630494	0.842436	not significant	grwd-1_1mM_vs_0mM	C35B8.2	vav-1	vav-1 encodes a Rho/Rac-family guanine nucleotide exchange factor orthologous to the Vav proto-oncogene; VAV-1 is a complex protein with several domains, from N- to C-terminus: a calponin-like actin-binding domain; a RhoGEF/DH domain; a pleckstrin-like domain; a SH2 motif domain; and an SH3 domain; in C. elegans vav-1 is an essential gene and functions to regulate the concentration of intracellular calcium and thus, plays a key role in regulating rhythmic behaviors such as pharyngeal pumping, ovulation, and defecation; in addition, vav-1 has been shown to be a target of the mir-61 miRNA in the secondary vulval precursor cells, where it functions to negatively regulate LIN-12 activity; VAV-1::GFP reporters are expressed in the pharynx, the contractile sheath cells of the gonad, the four posterior-most intestinal cells, and the three rectal epithelial cells; VAV-1::GFP is also seen in the distal gonad, body wall muscle, and in the vulval precursor cells and their descendants.	C35B8.2	vav-1	vav-1 encodes a Rho/Rac-family guanine nucleotide exchange factor orthologous to the Vav proto-oncogene; VAV-1 is a complex protein with several domains, from N- to C-terminus: a calponin-like actin-binding domain; a RhoGEF/DH domain; a pleckstrin-like domain; a SH2 motif domain; and an SH3 domain; in C. elegans vav-1 is an essential gene and functions to regulate the concentration of intracellular calcium and thus, plays a key role in regulating rhythmic behaviors such as pharyngeal pumping, ovulation, and defecation; in addition, vav-1 has been shown to be a target of the mir-61 miRNA in the secondary vulval precursor cells, where it functions to negatively regulate LIN-12 activity; VAV-1::GFP reporters are expressed in the pharynx, the contractile sheath cells of the gonad, the four posterior-most intestinal cells, and the three rectal epithelial cells; VAV-1::GFP is also seen in the distal gonad, body wall muscle, and in the vulval precursor cells and their descendants.
WBGene00006887	X	9216866	9232137	-	48.6874	0.136161	0.237813	0.14383	0.394057	not significant	rpoa-2_1mM_vs_grwd-1_1mM	C35B8.2	vav-1	vav-1 encodes a Rho/Rac-family guanine nucleotide exchange factor orthologous to the Vav proto-oncogene; VAV-1 is a complex protein with several domains, from N- to C-terminus: a calponin-like actin-binding domain; a RhoGEF/DH domain; a pleckstrin-like domain; a SH2 motif domain; and an SH3 domain; in C. elegans vav-1 is an essential gene and functions to regulate the concentration of intracellular calcium and thus, plays a key role in regulating rhythmic behaviors such as pharyngeal pumping, ovulation, and defecation; in addition, vav-1 has been shown to be a target of the mir-61 miRNA in the secondary vulval precursor cells, where it functions to negatively regulate LIN-12 activity; VAV-1::GFP reporters are expressed in the pharynx, the contractile sheath cells of the gonad, the four posterior-most intestinal cells, and the three rectal epithelial cells; VAV-1::GFP is also seen in the distal gonad, body wall muscle, and in the vulval precursor cells and their descendants.	C35B8.2	vav-1	vav-1 encodes a Rho/Rac-family guanine nucleotide exchange factor orthologous to the Vav proto-oncogene; VAV-1 is a complex protein with several domains, from N- to C-terminus: a calponin-like actin-binding domain; a RhoGEF/DH domain; a pleckstrin-like domain; a SH2 motif domain; and an SH3 domain; in C. elegans vav-1 is an essential gene and functions to regulate the concentration of intracellular calcium and thus, plays a key role in regulating rhythmic behaviors such as pharyngeal pumping, ovulation, and defecation; in addition, vav-1 has been shown to be a target of the mir-61 miRNA in the secondary vulval precursor cells, where it functions to negatively regulate LIN-12 activity; VAV-1::GFP reporters are expressed in the pharynx, the contractile sheath cells of the gonad, the four posterior-most intestinal cells, and the three rectal epithelial cells; VAV-1::GFP is also seen in the distal gonad, body wall muscle, and in the vulval precursor cells and their descendants.
WBGene00006890	X	8087553	8088574	-	29.7976	-0.0308191	0.159502	0.488999	NA	not significant	rpoa-2_1mM_vs_0mM	K07E3.8	vem-1	vem-1 encodes a transmembrane protein that contains a cytochrome b5-like heme/steroid-binding domain and is orthologous to mammalian VEMA, a membrane-associated progesterone receptor component; in C. elegans, vem-1 is required for proper axonal guidance of ventral nerve cord neurons; vem-1 interacts genetically with unc-40, whose protein product also interacts with VEM-1; a VEM-1::GFP reporter fusion is expressed from embryonic stages through late larval stages and is found in a subset of neurons, including the AVG pioneer neurons, that extend processes into the ventral nerve cord; microarray experiments indicate that vem-1 transcripts are upregulated in response to treatment with xenobiotics such as clofibrate and beta-naphthoflavone.	K07E3.8	vem-1	vem-1 encodes a transmembrane protein that contains a cytochrome b5-like heme/steroid-binding domain and is orthologous to mammalian VEMA, a membrane-associated progesterone receptor component; in C. elegans, vem-1 is required for proper axonal guidance of ventral nerve cord neurons; vem-1 interacts genetically with unc-40, whose protein product also interacts with VEM-1; a VEM-1::GFP reporter fusion is expressed from embryonic stages through late larval stages and is found in a subset of neurons, including the AVG pioneer neurons, that extend processes into the ventral nerve cord; microarray experiments indicate that vem-1 transcripts are upregulated in response to treatment with xenobiotics such as clofibrate and beta-naphthoflavone.
WBGene00006890	X	8087553	8088574	-	29.7976	-0.12438	0.257416	0.12439	0.412214	not significant	grwd-1_1mM_vs_0mM	K07E3.8	vem-1	vem-1 encodes a transmembrane protein that contains a cytochrome b5-like heme/steroid-binding domain and is orthologous to mammalian VEMA, a membrane-associated progesterone receptor component; in C. elegans, vem-1 is required for proper axonal guidance of ventral nerve cord neurons; vem-1 interacts genetically with unc-40, whose protein product also interacts with VEM-1; a VEM-1::GFP reporter fusion is expressed from embryonic stages through late larval stages and is found in a subset of neurons, including the AVG pioneer neurons, that extend processes into the ventral nerve cord; microarray experiments indicate that vem-1 transcripts are upregulated in response to treatment with xenobiotics such as clofibrate and beta-naphthoflavone.	K07E3.8	vem-1	vem-1 encodes a transmembrane protein that contains a cytochrome b5-like heme/steroid-binding domain and is orthologous to mammalian VEMA, a membrane-associated progesterone receptor component; in C. elegans, vem-1 is required for proper axonal guidance of ventral nerve cord neurons; vem-1 interacts genetically with unc-40, whose protein product also interacts with VEM-1; a VEM-1::GFP reporter fusion is expressed from embryonic stages through late larval stages and is found in a subset of neurons, including the AVG pioneer neurons, that extend processes into the ventral nerve cord; microarray experiments indicate that vem-1 transcripts are upregulated in response to treatment with xenobiotics such as clofibrate and beta-naphthoflavone.
WBGene00006890	X	8087553	8088574	-	29.7976	-0.00878417	0.192978	0.89408	0.954789	not significant	rpoa-2_1mM_vs_grwd-1_1mM	K07E3.8	vem-1	vem-1 encodes a transmembrane protein that contains a cytochrome b5-like heme/steroid-binding domain and is orthologous to mammalian VEMA, a membrane-associated progesterone receptor component; in C. elegans, vem-1 is required for proper axonal guidance of ventral nerve cord neurons; vem-1 interacts genetically with unc-40, whose protein product also interacts with VEM-1; a VEM-1::GFP reporter fusion is expressed from embryonic stages through late larval stages and is found in a subset of neurons, including the AVG pioneer neurons, that extend processes into the ventral nerve cord; microarray experiments indicate that vem-1 transcripts are upregulated in response to treatment with xenobiotics such as clofibrate and beta-naphthoflavone.	K07E3.8	vem-1	vem-1 encodes a transmembrane protein that contains a cytochrome b5-like heme/steroid-binding domain and is orthologous to mammalian VEMA, a membrane-associated progesterone receptor component; in C. elegans, vem-1 is required for proper axonal guidance of ventral nerve cord neurons; vem-1 interacts genetically with unc-40, whose protein product also interacts with VEM-1; a VEM-1::GFP reporter fusion is expressed from embryonic stages through late larval stages and is found in a subset of neurons, including the AVG pioneer neurons, that extend processes into the ventral nerve cord; microarray experiments indicate that vem-1 transcripts are upregulated in response to treatment with xenobiotics such as clofibrate and beta-naphthoflavone.
WBGene00006896	X	10992477	10997851	+	76.1933	-0.0777785	0.173337	0.208865	0.54532	not significant	rpoa-2_1mM_vs_0mM	F59F3.1	ver-3		F59F3.1	ver-3
WBGene00006896	X	10992477	10997851	+	76.1933	-0.0525539	0.212576	0.53666	0.790451	not significant	grwd-1_1mM_vs_0mM	F59F3.1	ver-3		F59F3.1	ver-3
WBGene00016435	IV	4083603	4084209	-	18.9456	1.55819	0.695203	0.00067337	0.0141204	RPOA-2 depletion	rpoa-2_1mM_vs_grwd-1_1mM	C35B1.5	C35B1.5		C35B1.5	C35B1.5
WBGene00006897	X	10982351	10988267	+	1.16549	0.00710927	0.162303	0.294482	NA	not significant	rpoa-2_1mM_vs_0mM	NA	NA	NA	NA	NA	NA
WBGene00006897	X	10982351	10988267	+	1.16549	0.00806739	0.224703	0.568942	NA	not significant	grwd-1_1mM_vs_0mM	NA	NA	NA	NA	NA	NA
WBGene00006897	X	10982351	10988267	+	1.16549	0.00597632	0.205837	0.708044	NA	not significant	rpoa-2_1mM_vs_grwd-1_1mM	NA	NA	NA	NA	NA	NA
WBGene00006921	X	4191094	4193144	+	270.557	-0.191691	0.238603	0.0635282	0.291591	not significant	rpoa-2_1mM_vs_0mM	F20B6.2	vha-12	vha-12 encodes an ortholog of subunit B of the cytoplasmic (V1) domainof vacuolar proton-translocating ATPase (V-ATPase); VHA-12 isorthologous to human ATP6V1B1 (OMIM:192132, mutated in distal renaltubular acidosis with progressive sensorineural deafness) and ATP6V1B2(OMIM:606939); VHA-12 and TAG-300/Y110A7A.12 are co-orthologs; VHA-17,like VHA-1 and VHA-12, antagonizes EFF-1-mediated cell fusion inhypodermal cells; VHA-12 is required for necrosis, since mutation ofvha-12 suppresses necrotic neurodegeneration, cytoplasmic acidification,and thapsigargin-induced cell death; VHA-12 is predicted to bind ATP aspart of a cytosolic VHA-12/VHA-13 heterohexamer, whose ATP hydrolysisdrives the V-ATPase rotor; general levels of VHA-12 protein are very lowin embryos but increase strongly after hatching.	F20B6.2	vha-12	vha-12 encodes an ortholog of subunit B of the cytoplasmic (V1) domainof vacuolar proton-translocating ATPase (V-ATPase); VHA-12 isorthologous to human ATP6V1B1 (OMIM:192132, mutated in distal renaltubular acidosis with progressive sensorineural deafness) and ATP6V1B2(OMIM:606939); VHA-12 and TAG-300/Y110A7A.12 are co-orthologs; VHA-17,like VHA-1 and VHA-12, antagonizes EFF-1-mediated cell fusion inhypodermal cells; VHA-12 is required for necrosis, since mutation ofvha-12 suppresses necrotic neurodegeneration, cytoplasmic acidification,and thapsigargin-induced cell death; VHA-12 is predicted to bind ATP aspart of a cytosolic VHA-12/VHA-13 heterohexamer, whose ATP hydrolysisdrives the V-ATPase rotor; general levels of VHA-12 protein are very lowin embryos but increase strongly after hatching.
WBGene00016443	III	4859339	4860772	+	166.061	-0.569475	0.19651	0.000358354	0.0090026	GRWD-1 depletion	rpoa-2_1mM_vs_grwd-1_1mM	C35D10.6	C35D10.6		C35D10.6	C35D10.6
WBGene00016493	I	6789039	6789738	-	2498.95	-1.09011	0.559098	0.00191933	0.029695	GRWD-1 depletion	rpoa-2_1mM_vs_grwd-1_1mM	C37A2.7	C37A2.7		C37A2.7	C37A2.7
WBGene00006922	X	11307356	11308518	+	6.05526	-0.0193464	0.161747	0.460515	NA	not significant	rpoa-2_1mM_vs_0mM	F08G12.4	vhl-1	vhl-1 is orthologous to the mammalian von Hippel-Landau tumor suppressor VHL, which is a cullin E3 ubiquitin ligase; vhl-1 promotes the ubiquitination and degradation of the hif-1 hypoxic response transcription factor; vhl-1 and hif-1 act to modulate life span and proteotoxicity, vhl-1 mutants live longer compared to wild-type, by a mechanism separate from dietary restriction and insulin signaling; vhl-1 may also have a hif-1 independent function related to the extracellular matrix.	F08G12.4	vhl-1	vhl-1 is orthologous to the mammalian von Hippel-Landau tumor suppressor VHL, which is a cullin E3 ubiquitin ligase; vhl-1 promotes the ubiquitination and degradation of the hif-1 hypoxic response transcription factor; vhl-1 and hif-1 act to modulate life span and proteotoxicity, vhl-1 mutants live longer compared to wild-type, by a mechanism separate from dietary restriction and insulin signaling; vhl-1 may also have a hif-1 independent function related to the extracellular matrix.
WBGene00006922	X	11307356	11308518	+	6.05526	0.0424507	0.229079	0.098233	NA	not significant	grwd-1_1mM_vs_0mM	F08G12.4	vhl-1	vhl-1 is orthologous to the mammalian von Hippel-Landau tumor suppressor VHL, which is a cullin E3 ubiquitin ligase; vhl-1 promotes the ubiquitination and degradation of the hif-1 hypoxic response transcription factor; vhl-1 and hif-1 act to modulate life span and proteotoxicity, vhl-1 mutants live longer compared to wild-type, by a mechanism separate from dietary restriction and insulin signaling; vhl-1 may also have a hif-1 independent function related to the extracellular matrix.	F08G12.4	vhl-1	vhl-1 is orthologous to the mammalian von Hippel-Landau tumor suppressor VHL, which is a cullin E3 ubiquitin ligase; vhl-1 promotes the ubiquitination and degradation of the hif-1 hypoxic response transcription factor; vhl-1 and hif-1 act to modulate life span and proteotoxicity, vhl-1 mutants live longer compared to wild-type, by a mechanism separate from dietary restriction and insulin signaling; vhl-1 may also have a hif-1 independent function related to the extracellular matrix.
WBGene00006922	X	11307356	11308518	+	6.05526	0.0547794	0.21378	0.13896	NA	not significant	rpoa-2_1mM_vs_grwd-1_1mM	F08G12.4	vhl-1	vhl-1 is orthologous to the mammalian von Hippel-Landau tumor suppressor VHL, which is a cullin E3 ubiquitin ligase; vhl-1 promotes the ubiquitination and degradation of the hif-1 hypoxic response transcription factor; vhl-1 and hif-1 act to modulate life span and proteotoxicity, vhl-1 mutants live longer compared to wild-type, by a mechanism separate from dietary restriction and insulin signaling; vhl-1 may also have a hif-1 independent function related to the extracellular matrix.	F08G12.4	vhl-1	vhl-1 is orthologous to the mammalian von Hippel-Landau tumor suppressor VHL, which is a cullin E3 ubiquitin ligase; vhl-1 promotes the ubiquitination and degradation of the hif-1 hypoxic response transcription factor; vhl-1 and hif-1 act to modulate life span and proteotoxicity, vhl-1 mutants live longer compared to wild-type, by a mechanism separate from dietary restriction and insulin signaling; vhl-1 may also have a hif-1 independent function related to the extracellular matrix.
WBGene00006925	X	7727889	7733168	+	818.383	-0.020684	0.163019	0.29228	0.633679	not significant	rpoa-2_1mM_vs_0mM	K09F5.2	vit-1		K09F5.2	vit-1
WBGene00006925	X	7727889	7733168	+	818.383	-0.0144892	0.22312	0.641648	0.848103	not significant	grwd-1_1mM_vs_0mM	K09F5.2	vit-1		K09F5.2	vit-1
WBGene00006925	X	7727889	7733168	+	818.383	0.0506118	0.214886	0.0136436	0.104482	not significant	rpoa-2_1mM_vs_grwd-1_1mM	K09F5.2	vit-1		K09F5.2	vit-1
WBGene00006926	X	5101042	5106169	+	6023.22	-0.00832847	0.160821	0.728022	0.914103	not significant	rpoa-2_1mM_vs_0mM	C42D8.2	vit-2	vit-2 encodes the vitellogenin homolog YP170; vit-2 is expressed in the adult hermaphrodite intestine and VIT-2 is secreted into the pseudocoelomic space before being taken up by developing oocytes; vit-2 expression is regulated in a sex-, stage-, and tissue-specific manner by the ELT-2/GATA and MAB-3 transcription factors.	C42D8.2	vit-2	vit-2 encodes the vitellogenin homolog YP170; vit-2 is expressed in the adult hermaphrodite intestine and VIT-2 is secreted into the pseudocoelomic space before being taken up by developing oocytes; vit-2 expression is regulated in a sex-, stage-, and tissue-specific manner by the ELT-2/GATA and MAB-3 transcription factors.
WBGene00006926	X	5101042	5106169	+	6023.22	-0.00231275	0.221695	0.954612	0.984488	not significant	grwd-1_1mM_vs_0mM	C42D8.2	vit-2	vit-2 encodes the vitellogenin homolog YP170; vit-2 is expressed in the adult hermaphrodite intestine and VIT-2 is secreted into the pseudocoelomic space before being taken up by developing oocytes; vit-2 expression is regulated in a sex-, stage-, and tissue-specific manner by the ELT-2/GATA and MAB-3 transcription factors.	C42D8.2	vit-2	vit-2 encodes the vitellogenin homolog YP170; vit-2 is expressed in the adult hermaphrodite intestine and VIT-2 is secreted into the pseudocoelomic space before being taken up by developing oocytes; vit-2 expression is regulated in a sex-, stage-, and tissue-specific manner by the ELT-2/GATA and MAB-3 transcription factors.
WBGene00006926	X	5101042	5106169	+	6023.22	0.0647666	0.220322	0.0165356	0.116979	not significant	rpoa-2_1mM_vs_grwd-1_1mM	C42D8.2	vit-2	vit-2 encodes the vitellogenin homolog YP170; vit-2 is expressed in the adult hermaphrodite intestine and VIT-2 is secreted into the pseudocoelomic space before being taken up by developing oocytes; vit-2 expression is regulated in a sex-, stage-, and tissue-specific manner by the ELT-2/GATA and MAB-3 transcription factors.	C42D8.2	vit-2	vit-2 encodes the vitellogenin homolog YP170; vit-2 is expressed in the adult hermaphrodite intestine and VIT-2 is secreted into the pseudocoelomic space before being taken up by developing oocytes; vit-2 expression is regulated in a sex-, stage-, and tissue-specific manner by the ELT-2/GATA and MAB-3 transcription factors.
WBGene00006927	X	3567355	3572549	-	628.512	-0.0129569	0.161977	0.473728	0.783338	not significant	rpoa-2_1mM_vs_0mM	F59D8.1	vit-3	vit-3 encodes a vitellogenin, a precursor of the lipid-binding protein related to vertebrate vitellogenins and mammalian ApoB-100, a core LDL particle constituent (OMIM:107730); VIT-3 is a major yolk component, but as loss of VIT-3 activity via RNA-mediated interference (RNAi) does not result in any abnormalities, VIT-3 likely functions redundantly with other vitellogenins to provide essential nutrients to the developing embryo; VIT-3 is expressed exclusively in the adult hermaphrodite intestine, from which it is secreted into the pseudocoelomic space and finally taken up by oocytes; in males, vit-3 expression may be negatively regulated by MAB-3, a DM binding domain-containing transcription factor required for male sexual development.	F59D8.1	vit-3	vit-3 encodes a vitellogenin, a precursor of the lipid-binding protein related to vertebrate vitellogenins and mammalian ApoB-100, a core LDL particle constituent (OMIM:107730); VIT-3 is a major yolk component, but as loss of VIT-3 activity via RNA-mediated interference (RNAi) does not result in any abnormalities, VIT-3 likely functions redundantly with other vitellogenins to provide essential nutrients to the developing embryo; VIT-3 is expressed exclusively in the adult hermaphrodite intestine, from which it is secreted into the pseudocoelomic space and finally taken up by oocytes; in males, vit-3 expression may be negatively regulated by MAB-3, a DM binding domain-containing transcription factor required for male sexual development.
WBGene00006927	X	3567355	3572549	-	628.512	-0.0103061	0.223191	0.712881	0.886879	not significant	grwd-1_1mM_vs_0mM	F59D8.1	vit-3	vit-3 encodes a vitellogenin, a precursor of the lipid-binding protein related to vertebrate vitellogenins and mammalian ApoB-100, a core LDL particle constituent (OMIM:107730); VIT-3 is a major yolk component, but as loss of VIT-3 activity via RNA-mediated interference (RNAi) does not result in any abnormalities, VIT-3 likely functions redundantly with other vitellogenins to provide essential nutrients to the developing embryo; VIT-3 is expressed exclusively in the adult hermaphrodite intestine, from which it is secreted into the pseudocoelomic space and finally taken up by oocytes; in males, vit-3 expression may be negatively regulated by MAB-3, a DM binding domain-containing transcription factor required for male sexual development.	F59D8.1	vit-3	vit-3 encodes a vitellogenin, a precursor of the lipid-binding protein related to vertebrate vitellogenins and mammalian ApoB-100, a core LDL particle constituent (OMIM:107730); VIT-3 is a major yolk component, but as loss of VIT-3 activity via RNA-mediated interference (RNAi) does not result in any abnormalities, VIT-3 likely functions redundantly with other vitellogenins to provide essential nutrients to the developing embryo; VIT-3 is expressed exclusively in the adult hermaphrodite intestine, from which it is secreted into the pseudocoelomic space and finally taken up by oocytes; in males, vit-3 expression may be negatively regulated by MAB-3, a DM binding domain-containing transcription factor required for male sexual development.
WBGene00006927	X	3567355	3572549	-	628.512	0.0383802	0.210865	0.0475217	0.215961	not significant	rpoa-2_1mM_vs_grwd-1_1mM	F59D8.1	vit-3	vit-3 encodes a vitellogenin, a precursor of the lipid-binding protein related to vertebrate vitellogenins and mammalian ApoB-100, a core LDL particle constituent (OMIM:107730); VIT-3 is a major yolk component, but as loss of VIT-3 activity via RNA-mediated interference (RNAi) does not result in any abnormalities, VIT-3 likely functions redundantly with other vitellogenins to provide essential nutrients to the developing embryo; VIT-3 is expressed exclusively in the adult hermaphrodite intestine, from which it is secreted into the pseudocoelomic space and finally taken up by oocytes; in males, vit-3 expression may be negatively regulated by MAB-3, a DM binding domain-containing transcription factor required for male sexual development.	F59D8.1	vit-3	vit-3 encodes a vitellogenin, a precursor of the lipid-binding protein related to vertebrate vitellogenins and mammalian ApoB-100, a core LDL particle constituent (OMIM:107730); VIT-3 is a major yolk component, but as loss of VIT-3 activity via RNA-mediated interference (RNAi) does not result in any abnormalities, VIT-3 likely functions redundantly with other vitellogenins to provide essential nutrients to the developing embryo; VIT-3 is expressed exclusively in the adult hermaphrodite intestine, from which it is secreted into the pseudocoelomic space and finally taken up by oocytes; in males, vit-3 expression may be negatively regulated by MAB-3, a DM binding domain-containing transcription factor required for male sexual development.
WBGene00006928	X	3558769	3563965	-	537.048	-0.00526049	0.161103	0.798903	0.936581	not significant	rpoa-2_1mM_vs_0mM	F59D8.2	vit-4		F59D8.2	vit-4
WBGene00006928	X	3558769	3563965	-	537.048	-0.0117444	0.222931	0.750091	0.902652	not significant	grwd-1_1mM_vs_0mM	F59D8.2	vit-4		F59D8.2	vit-4
WBGene00006928	X	3558769	3563965	-	537.048	0.0465136	0.213245	0.0322513	0.173376	not significant	rpoa-2_1mM_vs_grwd-1_1mM	F59D8.2	vit-4		F59D8.2	vit-4
WBGene00006929	X	3403471	3408603	+	2918.91	-0.0141766	0.161591	0.526997	0.814637	not significant	rpoa-2_1mM_vs_0mM	C04F6.1	vit-5	vit-5 encodes a vitellogenin, a lipid-binding protein precursor related to vertebrate vitellogenins and mammalian ApoB-100, a core LDL particle constituent; by homology, VIT-5 is predicted to function as a lipid transport protein; loss of vit-5 activity via large-scale RNA-mediated interference (RNAi) screens indicates that VIT-5 is required for embryogenesis and normal rates of postembryonic growth; VIT-5 is a major yolk component and is expressed exclusively in the adult hermaphrodite intestine from which it is secreted into the pseudocoelomic space and taken up by oocytes.	C04F6.1	vit-5	vit-5 encodes a vitellogenin, a lipid-binding protein precursor related to vertebrate vitellogenins and mammalian ApoB-100, a core LDL particle constituent; by homology, VIT-5 is predicted to function as a lipid transport protein; loss of vit-5 activity via large-scale RNA-mediated interference (RNAi) screens indicates that VIT-5 is required for embryogenesis and normal rates of postembryonic growth; VIT-5 is a major yolk component and is expressed exclusively in the adult hermaphrodite intestine from which it is secreted into the pseudocoelomic space and taken up by oocytes.
WBGene00006929	X	3403471	3408603	+	2918.91	0.000496563	0.22201	0.984974	0.994248	not significant	grwd-1_1mM_vs_0mM	C04F6.1	vit-5	vit-5 encodes a vitellogenin, a lipid-binding protein precursor related to vertebrate vitellogenins and mammalian ApoB-100, a core LDL particle constituent; by homology, VIT-5 is predicted to function as a lipid transport protein; loss of vit-5 activity via large-scale RNA-mediated interference (RNAi) screens indicates that VIT-5 is required for embryogenesis and normal rates of postembryonic growth; VIT-5 is a major yolk component and is expressed exclusively in the adult hermaphrodite intestine from which it is secreted into the pseudocoelomic space and taken up by oocytes.	C04F6.1	vit-5	vit-5 encodes a vitellogenin, a lipid-binding protein precursor related to vertebrate vitellogenins and mammalian ApoB-100, a core LDL particle constituent; by homology, VIT-5 is predicted to function as a lipid transport protein; loss of vit-5 activity via large-scale RNA-mediated interference (RNAi) screens indicates that VIT-5 is required for embryogenesis and normal rates of postembryonic growth; VIT-5 is a major yolk component and is expressed exclusively in the adult hermaphrodite intestine from which it is secreted into the pseudocoelomic space and taken up by oocytes.
WBGene00006929	X	3403471	3408603	+	2918.91	0.055029	0.215926	0.0365467	0.184879	not significant	rpoa-2_1mM_vs_grwd-1_1mM	C04F6.1	vit-5	vit-5 encodes a vitellogenin, a lipid-binding protein precursor related to vertebrate vitellogenins and mammalian ApoB-100, a core LDL particle constituent; by homology, VIT-5 is predicted to function as a lipid transport protein; loss of vit-5 activity via large-scale RNA-mediated interference (RNAi) screens indicates that VIT-5 is required for embryogenesis and normal rates of postembryonic growth; VIT-5 is a major yolk component and is expressed exclusively in the adult hermaphrodite intestine from which it is secreted into the pseudocoelomic space and taken up by oocytes.	C04F6.1	vit-5	vit-5 encodes a vitellogenin, a lipid-binding protein precursor related to vertebrate vitellogenins and mammalian ApoB-100, a core LDL particle constituent; by homology, VIT-5 is predicted to function as a lipid transport protein; loss of vit-5 activity via large-scale RNA-mediated interference (RNAi) screens indicates that VIT-5 is required for embryogenesis and normal rates of postembryonic growth; VIT-5 is a major yolk component and is expressed exclusively in the adult hermaphrodite intestine from which it is secreted into the pseudocoelomic space and taken up by oocytes.
WBGene00006934	V	10566402	10576419	-	418.717	-0.0229657	0.114903	0.772756	0.930185	not significant	rpoa-2_1mM_vs_0mM	T21C9.2	vps-54	vps-54 encodes the C. elegans ortholog of the yeast Vps54p GARP (Golgi associated retrograde protein) complex subunit; in C. elegans, VPS-54 forms a GARP complex with VPS-51, VPS-52, and VPS-53.	T21C9.2	vps-54	vps-54 encodes the C. elegans ortholog of the yeast Vps54p GARP (Golgi associated retrograde protein) complex subunit; in C. elegans, VPS-54 forms a GARP complex with VPS-51, VPS-52, and VPS-53.
WBGene00006934	V	10566402	10576419	-	418.717	-0.134831	0.159449	0.256193	0.582951	not significant	grwd-1_1mM_vs_0mM	T21C9.2	vps-54	vps-54 encodes the C. elegans ortholog of the yeast Vps54p GARP (Golgi associated retrograde protein) complex subunit; in C. elegans, VPS-54 forms a GARP complex with VPS-51, VPS-52, and VPS-53.	T21C9.2	vps-54	vps-54 encodes the C. elegans ortholog of the yeast Vps54p GARP (Golgi associated retrograde protein) complex subunit; in C. elegans, VPS-54 forms a GARP complex with VPS-51, VPS-52, and VPS-53.
WBGene00006934	V	10566402	10576419	-	418.717	0.0417077	0.126177	0.678227	0.845973	not significant	rpoa-2_1mM_vs_grwd-1_1mM	T21C9.2	vps-54	vps-54 encodes the C. elegans ortholog of the yeast Vps54p GARP (Golgi associated retrograde protein) complex subunit; in C. elegans, VPS-54 forms a GARP complex with VPS-51, VPS-52, and VPS-53.	T21C9.2	vps-54	vps-54 encodes the C. elegans ortholog of the yeast Vps54p GARP (Golgi associated retrograde protein) complex subunit; in C. elegans, VPS-54 forms a GARP complex with VPS-51, VPS-52, and VPS-53.
WBGene00006935	V	8031411	8035025	+	406.316	0.0830566	0.126552	0.338087	0.675022	not significant	rpoa-2_1mM_vs_0mM	ZC513.4	vars-1	vrs-1 encodes a predicted valyl-tRNA synthetase that affects embryonic viability, growth, and morphology	ZC513.4	vars-1	vrs-1 encodes a predicted valyl-tRNA synthetase that affects embryonic viability, growth, and morphology
WBGene00006935	V	8031411	8035025	+	406.316	-0.00261644	0.146675	0.979965	0.991849	not significant	grwd-1_1mM_vs_0mM	ZC513.4	vars-1	vrs-1 encodes a predicted valyl-tRNA synthetase that affects embryonic viability, growth, and morphology	ZC513.4	vars-1	vrs-1 encodes a predicted valyl-tRNA synthetase that affects embryonic viability, growth, and morphology
WBGene00006935	V	8031411	8035025	+	406.316	-0.108114	0.134232	0.299598	0.577472	not significant	rpoa-2_1mM_vs_grwd-1_1mM	ZC513.4	vars-1	vrs-1 encodes a predicted valyl-tRNA synthetase that affects embryonic viability, growth, and morphology	ZC513.4	vars-1	vrs-1 encodes a predicted valyl-tRNA synthetase that affects embryonic viability, growth, and morphology
WBGene00006942	X	8387442	8392589	-	61.5943	-0.509201	0.546071	0.00988491	0.0998495	not significant	rpoa-2_1mM_vs_0mM	F41D9.3	wrk-1	wrk-1 encodes, by alternative splicing, at least three isoforms of aGPI-anchored immunoglobulin superfamily (IgSF) protein orthologous toDrosophila KLINGON, WRAPPER, CG7166, and CG13506; WRK-1 is expressed inthe pioneering embryonic motoneurons (eMNs) DA, DB, and DD; WRK-1expression in DA, DB, and DD is necessary and sufficient to preventfollower axons from inappropriately crossing the ventral midline; WRK-1also retards developmental changes in the outward current of maturingAIY interneurons; in addition to eMNs and AIY neurons, WRK-1 isexpressed in ASI and SMDV/D neurons, along with sheath and socket cells,intestine, the excretory gland cell, distal tip cells, and coelomocytes;wrk-1 transcription in AIY requires TTX-3, being greatly reduced in attx-3(ot22) mutant background; however, wrk-1 may not betranscriptionally activated by CEH-10/TTX-3 heterodimers, since wrk-1 lacks an AIY motif in its cis-regulatory sequences; WRK-1 binds VAB-1 orVAB-2 in vitro, and wrk-1(ok695) mutations fail to enhance vab-1 or atriple vab-2, efn-2, and efn-3 mutation, indicating that WRK-1 acts in concert with ephrins; wrk-1(ok695) null mutants exhibit midlinecrossover defects in the axons of HSN, PVQ, AV-type, and PVC neurons;wrk-1(ok695) and wrk-1(tm1099) mutant neurons have normal whole cellcapacitance but precociously altered their outward current from a slowlyactivating, sustained current to a rapidly-activating one; hypodermal misexpression of WRK-1 induces defects in PVQ axonal outgrowth, which are enhanced by a wrk-1(ok695) mutant background; wrk-1(ok695) mutationsenhance sax-3(ky123), indicating that WRK-1 and SAX-3 act in parallel.	F41D9.3	wrk-1	wrk-1 encodes, by alternative splicing, at least three isoforms of aGPI-anchored immunoglobulin superfamily (IgSF) protein orthologous toDrosophila KLINGON, WRAPPER, CG7166, and CG13506; WRK-1 is expressed inthe pioneering embryonic motoneurons (eMNs) DA, DB, and DD; WRK-1expression in DA, DB, and DD is necessary and sufficient to preventfollower axons from inappropriately crossing the ventral midline; WRK-1also retards developmental changes in the outward current of maturingAIY interneurons; in addition to eMNs and AIY neurons, WRK-1 isexpressed in ASI and SMDV/D neurons, along with sheath and socket cells,intestine, the excretory gland cell, distal tip cells, and coelomocytes;wrk-1 transcription in AIY requires TTX-3, being greatly reduced in attx-3(ot22) mutant background; however, wrk-1 may not betranscriptionally activated by CEH-10/TTX-3 heterodimers, since wrk-1 lacks an AIY motif in its cis-regulatory sequences; WRK-1 binds VAB-1 orVAB-2 in vitro, and wrk-1(ok695) mutations fail to enhance vab-1 or atriple vab-2, efn-2, and efn-3 mutation, indicating that WRK-1 acts in concert with ephrins; wrk-1(ok695) null mutants exhibit midlinecrossover defects in the axons of HSN, PVQ, AV-type, and PVC neurons;wrk-1(ok695) and wrk-1(tm1099) mutant neurons have normal whole cellcapacitance but precociously altered their outward current from a slowlyactivating, sustained current to a rapidly-activating one; hypodermal misexpression of WRK-1 induces defects in PVQ axonal outgrowth, which are enhanced by a wrk-1(ok695) mutant background; wrk-1(ok695) mutationsenhance sax-3(ky123), indicating that WRK-1 and SAX-3 act in parallel.
WBGene00016496	V	7855944	7857948	+	695.95	0.567273	0.177052	7.18979622577918e-05	0.00304661	significantly over-expressed	rpoa-2_1mM_vs_0mM	C37C3.2	C37C3.2	C37C3.2 encodes the C. elegans ortholog of translation initiation factor 5 (eIF5); by homology to budding yeast, the products of C37C3.2 are predicted to function during translation initiation as GTPase activators to stimulate GTP hydrolysis by eIF2-GTP-Met-tRNAi; C37C3.2 is an essential gene, with loss of C37C3.2 activity via RNAi resulting in maternal sterility, as well as slow growth and embryonic and larval lethality.	C37C3.2	C37C3.2	C37C3.2 encodes the C. elegans ortholog of translation initiation factor 5 (eIF5); by homology to budding yeast, the products of C37C3.2 are predicted to function during translation initiation as GTPase activators to stimulate GTP hydrolysis by eIF2-GTP-Met-tRNAi; C37C3.2 is an essential gene, with loss of C37C3.2 activity via RNAi resulting in maternal sterility, as well as slow growth and embryonic and larval lethality.
WBGene00016501	V	7852280	7854700	-	340.699	0.706592	0.181842	7.49146138736113e-06	0.000467246	RPOA-2 depletion	rpoa-2_1mM_vs_grwd-1_1mM	C37C3.9	C37C3.9		C37C3.9	C37C3.9
WBGene00006945	V	18852704	18859221	-	520.597	0.119465	0.122546	0.177291	0.508337	not significant	rpoa-2_1mM_vs_0mM	Y80D3A.1	wars-1	wrs-1 encodes a predicted tryptophanyl-tRNA synthetase that affects fertility, embryonic viability, growth, and locomotion	Y80D3A.1	wars-1	wrs-1 encodes a predicted tryptophanyl-tRNA synthetase that affects fertility, embryonic viability, growth, and locomotion
WBGene00006945	V	18852704	18859221	-	520.597	0.088857	0.13979	0.419299	0.719131	not significant	grwd-1_1mM_vs_0mM	Y80D3A.1	wars-1	wrs-1 encodes a predicted tryptophanyl-tRNA synthetase that affects fertility, embryonic viability, growth, and locomotion	Y80D3A.1	wars-1	wrs-1 encodes a predicted tryptophanyl-tRNA synthetase that affects fertility, embryonic viability, growth, and locomotion
WBGene00006945	V	18852704	18859221	-	520.597	-0.11237	0.120456	0.255722	0.536483	not significant	rpoa-2_1mM_vs_grwd-1_1mM	Y80D3A.1	wars-1	wrs-1 encodes a predicted tryptophanyl-tRNA synthetase that affects fertility, embryonic viability, growth, and locomotion	Y80D3A.1	wars-1	wrs-1 encodes a predicted tryptophanyl-tRNA synthetase that affects fertility, embryonic viability, growth, and locomotion
WBGene00006948	X	3092395	3094349	-	7.07593	0.000673026	0.161162	0.962692	NA	not significant	rpoa-2_1mM_vs_0mM	F52E4.6	wrt-2	wrt-2 encodes a hedgehog-like protein, with an N-terminal signalsequence, a Wart domain, and a C-terminal region of low-complexitysequence; WRT-2 is expressed in seam cells and hypodermal syncytia; theWart domain is predicted to form a cysteine-crosslinked protein involvedin intercellular signalling, and it has subtle similarity to theN-terminal Hedge domain of HEDGEHOG proteins; WRT-2 is weakly requiredfor normal molting; WRT-2 is also required for normal growth to fullsize and locomotion; all of these requirements may reflect commondefects in cholesterol-dependent hedgehog-like signalling or in vesicletrafficking; in two-hybrid assays, WRT-2 binds EYA-1, which may parallelthe derepression of Drosophila eyes absent by HEDGEHOG.	F52E4.6	wrt-2	wrt-2 encodes a hedgehog-like protein, with an N-terminal signalsequence, a Wart domain, and a C-terminal region of low-complexitysequence; WRT-2 is expressed in seam cells and hypodermal syncytia; theWart domain is predicted to form a cysteine-crosslinked protein involvedin intercellular signalling, and it has subtle similarity to theN-terminal Hedge domain of HEDGEHOG proteins; WRT-2 is weakly requiredfor normal molting; WRT-2 is also required for normal growth to fullsize and locomotion; all of these requirements may reflect commondefects in cholesterol-dependent hedgehog-like signalling or in vesicletrafficking; in two-hybrid assays, WRT-2 binds EYA-1, which may parallelthe derepression of Drosophila eyes absent by HEDGEHOG.
WBGene00006948	X	3092395	3094349	-	7.07593	0.00878085	0.22342	0.723126	NA	not significant	grwd-1_1mM_vs_0mM	F52E4.6	wrt-2	wrt-2 encodes a hedgehog-like protein, with an N-terminal signalsequence, a Wart domain, and a C-terminal region of low-complexitysequence; WRT-2 is expressed in seam cells and hypodermal syncytia; theWart domain is predicted to form a cysteine-crosslinked protein involvedin intercellular signalling, and it has subtle similarity to theN-terminal Hedge domain of HEDGEHOG proteins; WRT-2 is weakly requiredfor normal molting; WRT-2 is also required for normal growth to fullsize and locomotion; all of these requirements may reflect commondefects in cholesterol-dependent hedgehog-like signalling or in vesicletrafficking; in two-hybrid assays, WRT-2 binds EYA-1, which may parallelthe derepression of Drosophila eyes absent by HEDGEHOG.	F52E4.6	wrt-2	wrt-2 encodes a hedgehog-like protein, with an N-terminal signalsequence, a Wart domain, and a C-terminal region of low-complexitysequence; WRT-2 is expressed in seam cells and hypodermal syncytia; theWart domain is predicted to form a cysteine-crosslinked protein involvedin intercellular signalling, and it has subtle similarity to theN-terminal Hedge domain of HEDGEHOG proteins; WRT-2 is weakly requiredfor normal molting; WRT-2 is also required for normal growth to fullsize and locomotion; all of these requirements may reflect commondefects in cholesterol-dependent hedgehog-like signalling or in vesicletrafficking; in two-hybrid assays, WRT-2 binds EYA-1, which may parallelthe derepression of Drosophila eyes absent by HEDGEHOG.
WBGene00006948	X	3092395	3094349	-	7.07593	0.0162632	0.205381	0.544954	NA	not significant	rpoa-2_1mM_vs_grwd-1_1mM	F52E4.6	wrt-2	wrt-2 encodes a hedgehog-like protein, with an N-terminal signalsequence, a Wart domain, and a C-terminal region of low-complexitysequence; WRT-2 is expressed in seam cells and hypodermal syncytia; theWart domain is predicted to form a cysteine-crosslinked protein involvedin intercellular signalling, and it has subtle similarity to theN-terminal Hedge domain of HEDGEHOG proteins; WRT-2 is weakly requiredfor normal molting; WRT-2 is also required for normal growth to fullsize and locomotion; all of these requirements may reflect commondefects in cholesterol-dependent hedgehog-like signalling or in vesicletrafficking; in two-hybrid assays, WRT-2 binds EYA-1, which may parallelthe derepression of Drosophila eyes absent by HEDGEHOG.	F52E4.6	wrt-2	wrt-2 encodes a hedgehog-like protein, with an N-terminal signalsequence, a Wart domain, and a C-terminal region of low-complexitysequence; WRT-2 is expressed in seam cells and hypodermal syncytia; theWart domain is predicted to form a cysteine-crosslinked protein involvedin intercellular signalling, and it has subtle similarity to theN-terminal Hedge domain of HEDGEHOG proteins; WRT-2 is weakly requiredfor normal molting; WRT-2 is also required for normal growth to fullsize and locomotion; all of these requirements may reflect commondefects in cholesterol-dependent hedgehog-like signalling or in vesicletrafficking; in two-hybrid assays, WRT-2 binds EYA-1, which may parallelthe derepression of Drosophila eyes absent by HEDGEHOG.
WBGene00006950	X	15752257	15757269	-	3.41531	0.0148715	0.162342	0.367557	NA	not significant	rpoa-2_1mM_vs_0mM	ZK678.5	wrt-4	wrt-4 encodes a hedgehog-like protein, with (from N- to C-terminus) asignal sequence, a Wart domain, an short region of low-complexitysequence, and a Hint/Hog domain; WRT-4 is expressed strongly inhypodermal syncytia hyp6-hyp10 from 3-fold embryos to adults; theHint/Hog domain is predicted to cut WRT-4 into two halves and thencovalently link cholesterol to the C-terminus of the Wart domain; theWart domain is predicted to form a cysteine-crosslinked protein involvedin intercellular signalling, and it has subtle similarity to theN-terminal Hedge domain of HEDGEHOG proteins; WRT-4 is weakly requiredfor normal molting; WRT-4 is also required for normal adult alaeformation, growth to full size, locomotion, and male tail development;all of these requirements may reflect common defects incholesterol-dependent hedgehog-like signalling or in vesicletrafficking.	ZK678.5	wrt-4	wrt-4 encodes a hedgehog-like protein, with (from N- to C-terminus) asignal sequence, a Wart domain, an short region of low-complexitysequence, and a Hint/Hog domain; WRT-4 is expressed strongly inhypodermal syncytia hyp6-hyp10 from 3-fold embryos to adults; theHint/Hog domain is predicted to cut WRT-4 into two halves and thencovalently link cholesterol to the C-terminus of the Wart domain; theWart domain is predicted to form a cysteine-crosslinked protein involvedin intercellular signalling, and it has subtle similarity to theN-terminal Hedge domain of HEDGEHOG proteins; WRT-4 is weakly requiredfor normal molting; WRT-4 is also required for normal adult alaeformation, growth to full size, locomotion, and male tail development;all of these requirements may reflect common defects incholesterol-dependent hedgehog-like signalling or in vesicletrafficking.
WBGene00006950	X	15752257	15757269	-	3.41531	-0.0228545	0.224544	0.426277	NA	not significant	grwd-1_1mM_vs_0mM	ZK678.5	wrt-4	wrt-4 encodes a hedgehog-like protein, with (from N- to C-terminus) asignal sequence, a Wart domain, an short region of low-complexitysequence, and a Hint/Hog domain; WRT-4 is expressed strongly inhypodermal syncytia hyp6-hyp10 from 3-fold embryos to adults; theHint/Hog domain is predicted to cut WRT-4 into two halves and thencovalently link cholesterol to the C-terminus of the Wart domain; theWart domain is predicted to form a cysteine-crosslinked protein involvedin intercellular signalling, and it has subtle similarity to theN-terminal Hedge domain of HEDGEHOG proteins; WRT-4 is weakly requiredfor normal molting; WRT-4 is also required for normal adult alaeformation, growth to full size, locomotion, and male tail development;all of these requirements may reflect common defects incholesterol-dependent hedgehog-like signalling or in vesicletrafficking.	ZK678.5	wrt-4	wrt-4 encodes a hedgehog-like protein, with (from N- to C-terminus) asignal sequence, a Wart domain, an short region of low-complexitysequence, and a Hint/Hog domain; WRT-4 is expressed strongly inhypodermal syncytia hyp6-hyp10 from 3-fold embryos to adults; theHint/Hog domain is predicted to cut WRT-4 into two halves and thencovalently link cholesterol to the C-terminus of the Wart domain; theWart domain is predicted to form a cysteine-crosslinked protein involvedin intercellular signalling, and it has subtle similarity to theN-terminal Hedge domain of HEDGEHOG proteins; WRT-4 is weakly requiredfor normal molting; WRT-4 is also required for normal adult alaeformation, growth to full size, locomotion, and male tail development;all of these requirements may reflect common defects incholesterol-dependent hedgehog-like signalling or in vesicletrafficking.
WBGene00006950	X	15752257	15757269	-	3.41531	0.0313896	0.208173	0.22692	NA	not significant	rpoa-2_1mM_vs_grwd-1_1mM	ZK678.5	wrt-4	wrt-4 encodes a hedgehog-like protein, with (from N- to C-terminus) asignal sequence, a Wart domain, an short region of low-complexitysequence, and a Hint/Hog domain; WRT-4 is expressed strongly inhypodermal syncytia hyp6-hyp10 from 3-fold embryos to adults; theHint/Hog domain is predicted to cut WRT-4 into two halves and thencovalently link cholesterol to the C-terminus of the Wart domain; theWart domain is predicted to form a cysteine-crosslinked protein involvedin intercellular signalling, and it has subtle similarity to theN-terminal Hedge domain of HEDGEHOG proteins; WRT-4 is weakly requiredfor normal molting; WRT-4 is also required for normal adult alaeformation, growth to full size, locomotion, and male tail development;all of these requirements may reflect common defects incholesterol-dependent hedgehog-like signalling or in vesicletrafficking.	ZK678.5	wrt-4	wrt-4 encodes a hedgehog-like protein, with (from N- to C-terminus) asignal sequence, a Wart domain, an short region of low-complexitysequence, and a Hint/Hog domain; WRT-4 is expressed strongly inhypodermal syncytia hyp6-hyp10 from 3-fold embryos to adults; theHint/Hog domain is predicted to cut WRT-4 into two halves and thencovalently link cholesterol to the C-terminus of the Wart domain; theWart domain is predicted to form a cysteine-crosslinked protein involvedin intercellular signalling, and it has subtle similarity to theN-terminal Hedge domain of HEDGEHOG proteins; WRT-4 is weakly requiredfor normal molting; WRT-4 is also required for normal adult alaeformation, growth to full size, locomotion, and male tail development;all of these requirements may reflect common defects incholesterol-dependent hedgehog-like signalling or in vesicletrafficking.
WBGene00006952	X	3480250	3483666	+	2.97526	-0.00535424	0.161507	0.744452	NA	not significant	rpoa-2_1mM_vs_0mM	ZK377.1	wrt-6	wrt-6 encodes a hedgehog-like protein, with (from N- to C-terminus) asignal sequence, a Wart domain, an short region of low-complexitysequence, and a Hint/Hog domain; WRT-6 is expressed in sheath and socketcells of anterior sensilla, seam cells, and hypodermis; the Hint/Hogdomain is predicted to cut WRT-6 into two halves and then covalentlylink cholesterol to the C-terminus of the Wart domain; the Wart domainis predicted to form a cysteine-crosslinked protein involved inintercellular signalling, and it has subtle similarity to the N-terminalHedge domain of HEDGEHOG proteins; WRT-6 is weakly required for normalmolting; WRT-6 is also required for normal growth to full size andlocomotion; all of these requirements may reflect common defects incholesterol-dependent hedgehog-like signalling or in vesicletrafficking.	ZK377.1	wrt-6	wrt-6 encodes a hedgehog-like protein, with (from N- to C-terminus) asignal sequence, a Wart domain, an short region of low-complexitysequence, and a Hint/Hog domain; WRT-6 is expressed in sheath and socketcells of anterior sensilla, seam cells, and hypodermis; the Hint/Hogdomain is predicted to cut WRT-6 into two halves and then covalentlylink cholesterol to the C-terminus of the Wart domain; the Wart domainis predicted to form a cysteine-crosslinked protein involved inintercellular signalling, and it has subtle similarity to the N-terminalHedge domain of HEDGEHOG proteins; WRT-6 is weakly required for normalmolting; WRT-6 is also required for normal growth to full size andlocomotion; all of these requirements may reflect common defects incholesterol-dependent hedgehog-like signalling or in vesicletrafficking.
WBGene00006952	X	3480250	3483666	+	2.97526	0.0210291	0.225598	0.241764	NA	not significant	grwd-1_1mM_vs_0mM	ZK377.1	wrt-6	wrt-6 encodes a hedgehog-like protein, with (from N- to C-terminus) asignal sequence, a Wart domain, an short region of low-complexitysequence, and a Hint/Hog domain; WRT-6 is expressed in sheath and socketcells of anterior sensilla, seam cells, and hypodermis; the Hint/Hogdomain is predicted to cut WRT-6 into two halves and then covalentlylink cholesterol to the C-terminus of the Wart domain; the Wart domainis predicted to form a cysteine-crosslinked protein involved inintercellular signalling, and it has subtle similarity to the N-terminalHedge domain of HEDGEHOG proteins; WRT-6 is weakly required for normalmolting; WRT-6 is also required for normal growth to full size andlocomotion; all of these requirements may reflect common defects incholesterol-dependent hedgehog-like signalling or in vesicletrafficking.	ZK377.1	wrt-6	wrt-6 encodes a hedgehog-like protein, with (from N- to C-terminus) asignal sequence, a Wart domain, an short region of low-complexitysequence, and a Hint/Hog domain; WRT-6 is expressed in sheath and socketcells of anterior sensilla, seam cells, and hypodermis; the Hint/Hogdomain is predicted to cut WRT-6 into two halves and then covalentlylink cholesterol to the C-terminus of the Wart domain; the Wart domainis predicted to form a cysteine-crosslinked protein involved inintercellular signalling, and it has subtle similarity to the N-terminalHedge domain of HEDGEHOG proteins; WRT-6 is weakly required for normalmolting; WRT-6 is also required for normal growth to full size andlocomotion; all of these requirements may reflect common defects incholesterol-dependent hedgehog-like signalling or in vesicletrafficking.
WBGene00006952	X	3480250	3483666	+	2.97526	0.0107614	0.205257	0.651562	NA	not significant	rpoa-2_1mM_vs_grwd-1_1mM	ZK377.1	wrt-6	wrt-6 encodes a hedgehog-like protein, with (from N- to C-terminus) asignal sequence, a Wart domain, an short region of low-complexitysequence, and a Hint/Hog domain; WRT-6 is expressed in sheath and socketcells of anterior sensilla, seam cells, and hypodermis; the Hint/Hogdomain is predicted to cut WRT-6 into two halves and then covalentlylink cholesterol to the C-terminus of the Wart domain; the Wart domainis predicted to form a cysteine-crosslinked protein involved inintercellular signalling, and it has subtle similarity to the N-terminalHedge domain of HEDGEHOG proteins; WRT-6 is weakly required for normalmolting; WRT-6 is also required for normal growth to full size andlocomotion; all of these requirements may reflect common defects incholesterol-dependent hedgehog-like signalling or in vesicletrafficking.	ZK377.1	wrt-6	wrt-6 encodes a hedgehog-like protein, with (from N- to C-terminus) asignal sequence, a Wart domain, an short region of low-complexitysequence, and a Hint/Hog domain; WRT-6 is expressed in sheath and socketcells of anterior sensilla, seam cells, and hypodermis; the Hint/Hogdomain is predicted to cut WRT-6 into two halves and then covalentlylink cholesterol to the C-terminus of the Wart domain; the Wart domainis predicted to form a cysteine-crosslinked protein involved inintercellular signalling, and it has subtle similarity to the N-terminalHedge domain of HEDGEHOG proteins; WRT-6 is weakly required for normalmolting; WRT-6 is also required for normal growth to full size andlocomotion; all of these requirements may reflect common defects incholesterol-dependent hedgehog-like signalling or in vesicletrafficking.
WBGene00006953	V	15334754	15337505	-	4.94794	0.0357919	0.167563	0.0188179	NA	not significant	rpoa-2_1mM_vs_0mM	ZK1037.10	wrt-7	wrt-7 encodes a hedgehog-like protein, with (from N- to C-terminus) asignal sequence, a Wart domain, and a Hint/Hog domain; the Hint/Hogdomain is predicted to cut WRT-7 into two halves and then covalentlylink cholesterol to the C-terminus of the Wart domain; the Wart domainis predicted to form a cysteine-crosslinked protein involved inintercellular signalling, and it has subtle similarity to the N-terminalHedge domain of HEDGEHOG proteins; WRT-7 is required for normal growthto full size and locomotion; both of these requirements may reflectcommon defects in cholesterol-dependent hedgehog-like signalling or invesicle trafficking.	ZK1037.10	wrt-7	wrt-7 encodes a hedgehog-like protein, with (from N- to C-terminus) asignal sequence, a Wart domain, and a Hint/Hog domain; the Hint/Hogdomain is predicted to cut WRT-7 into two halves and then covalentlylink cholesterol to the C-terminus of the Wart domain; the Wart domainis predicted to form a cysteine-crosslinked protein involved inintercellular signalling, and it has subtle similarity to the N-terminalHedge domain of HEDGEHOG proteins; WRT-7 is required for normal growthto full size and locomotion; both of these requirements may reflectcommon defects in cholesterol-dependent hedgehog-like signalling or invesicle trafficking.
WBGene00006953	V	15334754	15337505	-	4.94794	0.0199454	0.224532	0.437056	NA	not significant	grwd-1_1mM_vs_0mM	ZK1037.10	wrt-7	wrt-7 encodes a hedgehog-like protein, with (from N- to C-terminus) asignal sequence, a Wart domain, and a Hint/Hog domain; the Hint/Hogdomain is predicted to cut WRT-7 into two halves and then covalentlylink cholesterol to the C-terminus of the Wart domain; the Wart domainis predicted to form a cysteine-crosslinked protein involved inintercellular signalling, and it has subtle similarity to the N-terminalHedge domain of HEDGEHOG proteins; WRT-7 is required for normal growthto full size and locomotion; both of these requirements may reflectcommon defects in cholesterol-dependent hedgehog-like signalling or invesicle trafficking.	ZK1037.10	wrt-7	wrt-7 encodes a hedgehog-like protein, with (from N- to C-terminus) asignal sequence, a Wart domain, and a Hint/Hog domain; the Hint/Hogdomain is predicted to cut WRT-7 into two halves and then covalentlylink cholesterol to the C-terminus of the Wart domain; the Wart domainis predicted to form a cysteine-crosslinked protein involved inintercellular signalling, and it has subtle similarity to the N-terminalHedge domain of HEDGEHOG proteins; WRT-7 is required for normal growthto full size and locomotion; both of these requirements may reflectcommon defects in cholesterol-dependent hedgehog-like signalling or invesicle trafficking.
WBGene00006953	V	15334754	15337505	-	4.94794	0.0513189	0.214177	0.0624568	NA	not significant	rpoa-2_1mM_vs_grwd-1_1mM	ZK1037.10	wrt-7	wrt-7 encodes a hedgehog-like protein, with (from N- to C-terminus) asignal sequence, a Wart domain, and a Hint/Hog domain; the Hint/Hogdomain is predicted to cut WRT-7 into two halves and then covalentlylink cholesterol to the C-terminus of the Wart domain; the Wart domainis predicted to form a cysteine-crosslinked protein involved inintercellular signalling, and it has subtle similarity to the N-terminalHedge domain of HEDGEHOG proteins; WRT-7 is required for normal growthto full size and locomotion; both of these requirements may reflectcommon defects in cholesterol-dependent hedgehog-like signalling or invesicle trafficking.	ZK1037.10	wrt-7	wrt-7 encodes a hedgehog-like protein, with (from N- to C-terminus) asignal sequence, a Wart domain, and a Hint/Hog domain; the Hint/Hogdomain is predicted to cut WRT-7 into two halves and then covalentlylink cholesterol to the C-terminus of the Wart domain; the Wart domainis predicted to form a cysteine-crosslinked protein involved inintercellular signalling, and it has subtle similarity to the N-terminalHedge domain of HEDGEHOG proteins; WRT-7 is required for normal growthto full size and locomotion; both of these requirements may reflectcommon defects in cholesterol-dependent hedgehog-like signalling or invesicle trafficking.
WBGene00006955	X	1576637	1591320	+	4.50101	0.0135846	0.162209	0.396746	NA	not significant	rpoa-2_1mM_vs_0mM	B0344.2	wrt-9	wrt-9 encodes a hedgehog-like protein, with an N-terminal signalsequence, a Wart domain, and a C-terminal region of proline-rich,low-complexity sequence; the Wart domain is predicted to form acysteine-crosslinked protein involved in intercellular signalling, andit has subtle similarity to the N-terminal Hedge domain of HEDGEHOGproteins; WRT-9 has no obvious function in RNAi assays.	B0344.2	wrt-9	wrt-9 encodes a hedgehog-like protein, with an N-terminal signalsequence, a Wart domain, and a C-terminal region of proline-rich,low-complexity sequence; the Wart domain is predicted to form acysteine-crosslinked protein involved in intercellular signalling, andit has subtle similarity to the N-terminal Hedge domain of HEDGEHOGproteins; WRT-9 has no obvious function in RNAi assays.
WBGene00006955	X	1576637	1591320	+	4.50101	0.0261045	0.225968	0.225148	NA	not significant	grwd-1_1mM_vs_0mM	B0344.2	wrt-9	wrt-9 encodes a hedgehog-like protein, with an N-terminal signalsequence, a Wart domain, and a C-terminal region of proline-rich,low-complexity sequence; the Wart domain is predicted to form acysteine-crosslinked protein involved in intercellular signalling, andit has subtle similarity to the N-terminal Hedge domain of HEDGEHOGproteins; WRT-9 has no obvious function in RNAi assays.	B0344.2	wrt-9	wrt-9 encodes a hedgehog-like protein, with an N-terminal signalsequence, a Wart domain, and a C-terminal region of proline-rich,low-complexity sequence; the Wart domain is predicted to form acysteine-crosslinked protein involved in intercellular signalling, andit has subtle similarity to the N-terminal Hedge domain of HEDGEHOGproteins; WRT-9 has no obvious function in RNAi assays.
WBGene00006955	X	1576637	1591320	+	4.50101	0.0115896	0.2047	0.686235	NA	not significant	rpoa-2_1mM_vs_grwd-1_1mM	B0344.2	wrt-9	wrt-9 encodes a hedgehog-like protein, with an N-terminal signalsequence, a Wart domain, and a C-terminal region of proline-rich,low-complexity sequence; the Wart domain is predicted to form acysteine-crosslinked protein involved in intercellular signalling, andit has subtle similarity to the N-terminal Hedge domain of HEDGEHOGproteins; WRT-9 has no obvious function in RNAi assays.	B0344.2	wrt-9	wrt-9 encodes a hedgehog-like protein, with an N-terminal signalsequence, a Wart domain, and a C-terminal region of proline-rich,low-complexity sequence; the Wart domain is predicted to form acysteine-crosslinked protein involved in intercellular signalling, andit has subtle similarity to the N-terminal Hedge domain of HEDGEHOGproteins; WRT-9 has no obvious function in RNAi assays.
WBGene00006962	X	8041313	8044409	+	10.2692	-2.03748	1.01328	0.00133016	NA	not significant	rpoa-2_1mM_vs_0mM	C18A11.5	xol-1	xol-1 encodes an acidic protein structurally related to members of the GHMP(galactokinase, homoserine kinase, mevalonate kinase, and phosphomevalonate kinase) family of small molecule metabolic kinases; during early development, xol-1, the master sex-determination switch gene that is a direct molecular target of the X chromosome to autosome signal, functions to specify male sexual fate and the activation state of the dosage compensation machinery (inactive in males); in XX hermaphrodites, xol-1 expression is repressed, while in males, xol-1 expression is elevated; the T-box transcription factor SEA-1 positively regulates xol-1 transcription, while the CEH-39 ONECUT homeodomain protein and SEX-1 nuclear receptor repress xol-1 transcription; two 10-bp motifs shown to be strong binding locations of two components of the dosage compensation machinery, DPY-27 and SDC-3, are found upstream of xol-1; xol-1 expression is also regulated on the posttranscriptional level by the RNA-binding protein FOX-1, which inhibits splicing of the last intron in the xol-1 pre-mRNA.	C18A11.5	xol-1	xol-1 encodes an acidic protein structurally related to members of the GHMP(galactokinase, homoserine kinase, mevalonate kinase, and phosphomevalonate kinase) family of small molecule metabolic kinases; during early development, xol-1, the master sex-determination switch gene that is a direct molecular target of the X chromosome to autosome signal, functions to specify male sexual fate and the activation state of the dosage compensation machinery (inactive in males); in XX hermaphrodites, xol-1 expression is repressed, while in males, xol-1 expression is elevated; the T-box transcription factor SEA-1 positively regulates xol-1 transcription, while the CEH-39 ONECUT homeodomain protein and SEX-1 nuclear receptor repress xol-1 transcription; two 10-bp motifs shown to be strong binding locations of two components of the dosage compensation machinery, DPY-27 and SDC-3, are found upstream of xol-1; xol-1 expression is also regulated on the posttranscriptional level by the RNA-binding protein FOX-1, which inhibits splicing of the last intron in the xol-1 pre-mRNA.
WBGene00006962	X	8041313	8044409	+	10.2692	-0.145139	0.294143	0.00814329	0.08706	not significant	grwd-1_1mM_vs_0mM	C18A11.5	xol-1	xol-1 encodes an acidic protein structurally related to members of the GHMP(galactokinase, homoserine kinase, mevalonate kinase, and phosphomevalonate kinase) family of small molecule metabolic kinases; during early development, xol-1, the master sex-determination switch gene that is a direct molecular target of the X chromosome to autosome signal, functions to specify male sexual fate and the activation state of the dosage compensation machinery (inactive in males); in XX hermaphrodites, xol-1 expression is repressed, while in males, xol-1 expression is elevated; the T-box transcription factor SEA-1 positively regulates xol-1 transcription, while the CEH-39 ONECUT homeodomain protein and SEX-1 nuclear receptor repress xol-1 transcription; two 10-bp motifs shown to be strong binding locations of two components of the dosage compensation machinery, DPY-27 and SDC-3, are found upstream of xol-1; xol-1 expression is also regulated on the posttranscriptional level by the RNA-binding protein FOX-1, which inhibits splicing of the last intron in the xol-1 pre-mRNA.	C18A11.5	xol-1	xol-1 encodes an acidic protein structurally related to members of the GHMP(galactokinase, homoserine kinase, mevalonate kinase, and phosphomevalonate kinase) family of small molecule metabolic kinases; during early development, xol-1, the master sex-determination switch gene that is a direct molecular target of the X chromosome to autosome signal, functions to specify male sexual fate and the activation state of the dosage compensation machinery (inactive in males); in XX hermaphrodites, xol-1 expression is repressed, while in males, xol-1 expression is elevated; the T-box transcription factor SEA-1 positively regulates xol-1 transcription, while the CEH-39 ONECUT homeodomain protein and SEX-1 nuclear receptor repress xol-1 transcription; two 10-bp motifs shown to be strong binding locations of two components of the dosage compensation machinery, DPY-27 and SDC-3, are found upstream of xol-1; xol-1 expression is also regulated on the posttranscriptional level by the RNA-binding protein FOX-1, which inhibits splicing of the last intron in the xol-1 pre-mRNA.
WBGene00006962	X	8041313	8044409	+	10.2692	0.0299142	0.204581	0.479538	0.728591	not significant	rpoa-2_1mM_vs_grwd-1_1mM	C18A11.5	xol-1	xol-1 encodes an acidic protein structurally related to members of the GHMP(galactokinase, homoserine kinase, mevalonate kinase, and phosphomevalonate kinase) family of small molecule metabolic kinases; during early development, xol-1, the master sex-determination switch gene that is a direct molecular target of the X chromosome to autosome signal, functions to specify male sexual fate and the activation state of the dosage compensation machinery (inactive in males); in XX hermaphrodites, xol-1 expression is repressed, while in males, xol-1 expression is elevated; the T-box transcription factor SEA-1 positively regulates xol-1 transcription, while the CEH-39 ONECUT homeodomain protein and SEX-1 nuclear receptor repress xol-1 transcription; two 10-bp motifs shown to be strong binding locations of two components of the dosage compensation machinery, DPY-27 and SDC-3, are found upstream of xol-1; xol-1 expression is also regulated on the posttranscriptional level by the RNA-binding protein FOX-1, which inhibits splicing of the last intron in the xol-1 pre-mRNA.	C18A11.5	xol-1	xol-1 encodes an acidic protein structurally related to members of the GHMP(galactokinase, homoserine kinase, mevalonate kinase, and phosphomevalonate kinase) family of small molecule metabolic kinases; during early development, xol-1, the master sex-determination switch gene that is a direct molecular target of the X chromosome to autosome signal, functions to specify male sexual fate and the activation state of the dosage compensation machinery (inactive in males); in XX hermaphrodites, xol-1 expression is repressed, while in males, xol-1 expression is elevated; the T-box transcription factor SEA-1 positively regulates xol-1 transcription, while the CEH-39 ONECUT homeodomain protein and SEX-1 nuclear receptor repress xol-1 transcription; two 10-bp motifs shown to be strong binding locations of two components of the dosage compensation machinery, DPY-27 and SDC-3, are found upstream of xol-1; xol-1 expression is also regulated on the posttranscriptional level by the RNA-binding protein FOX-1, which inhibits splicing of the last intron in the xol-1 pre-mRNA.
WBGene00006966	X	12315568	12318184	+	1.39516	-0.00524781	0.161766	0.685484	NA	not significant	rpoa-2_1mM_vs_0mM	F17A2.1	xtr-2	xtr-2 encodes a protein with similarity to TRA-2A and TRA-2B in a region known as the MX region, hypothesized to be a protein-protein interaction domain involved in negatively regulating tra-2 activity in the germ line.	F17A2.1	xtr-2	xtr-2 encodes a protein with similarity to TRA-2A and TRA-2B in a region known as the MX region, hypothesized to be a protein-protein interaction domain involved in negatively regulating tra-2 activity in the germ line.
WBGene00006966	X	12315568	12318184	+	1.39516	0.0128338	0.224808	0.512735	NA	not significant	grwd-1_1mM_vs_0mM	F17A2.1	xtr-2	xtr-2 encodes a protein with similarity to TRA-2A and TRA-2B in a region known as the MX region, hypothesized to be a protein-protein interaction domain involved in negatively regulating tra-2 activity in the germ line.	F17A2.1	xtr-2	xtr-2 encodes a protein with similarity to TRA-2A and TRA-2B in a region known as the MX region, hypothesized to be a protein-protein interaction domain involved in negatively regulating tra-2 activity in the germ line.
WBGene00006966	X	12315568	12318184	+	1.39516	0.00501866	0.205337	0.804956	NA	not significant	rpoa-2_1mM_vs_grwd-1_1mM	F17A2.1	xtr-2	xtr-2 encodes a protein with similarity to TRA-2A and TRA-2B in a region known as the MX region, hypothesized to be a protein-protein interaction domain involved in negatively regulating tra-2 activity in the germ line.	F17A2.1	xtr-2	xtr-2 encodes a protein with similarity to TRA-2A and TRA-2B in a region known as the MX region, hypothesized to be a protein-protein interaction domain involved in negatively regulating tra-2 activity in the germ line.
WBGene00006980	X	7930750	7931808	+	1.74626	-0.0123374	0.162376	0.325456	NA	not significant	rpoa-2_1mM_vs_0mM	NA	NA	NA	NA	NA	NA
WBGene00006980	X	7930750	7931808	+	1.74626	0.00294619	0.223764	0.880817	NA	not significant	grwd-1_1mM_vs_0mM	NA	NA	NA	NA	NA	NA
WBGene00006980	X	7930750	7931808	+	1.74626	-0.0137946	0.20579	0.521634	NA	not significant	rpoa-2_1mM_vs_grwd-1_1mM	NA	NA	NA	NA	NA	NA
WBGene00007011	X	17151522	17154647	+	35.3624	0.0161476	0.153885	0.749325	NA	not significant	rpoa-2_1mM_vs_0mM	T23C6.1	mdt-1.2		T23C6.1	mdt-1.2
WBGene00007011	X	17151522	17154647	+	35.3624	0.135403	0.261687	0.120389	0.404735	not significant	grwd-1_1mM_vs_0mM	T23C6.1	mdt-1.2		T23C6.1	mdt-1.2
WBGene00007011	X	17151522	17154647	+	35.3624	-0.0469106	0.191778	0.566928	0.783773	not significant	rpoa-2_1mM_vs_grwd-1_1mM	T23C6.1	mdt-1.2		T23C6.1	mdt-1.2
WBGene00007017	V	20250806	20267247	-	998.103	0.183603	0.111939	0.0365801	0.21595	not significant	rpoa-2_1mM_vs_0mM	Y113G7B.18	mdt-17		Y113G7B.18	mdt-17
WBGene00007017	V	20250806	20267247	-	998.103	0.201705	0.129464	0.0622804	0.289072	not significant	grwd-1_1mM_vs_0mM	Y113G7B.18	mdt-17		Y113G7B.18	mdt-17
WBGene00007017	V	20250806	20267247	-	998.103	-0.1824	0.106517	0.0474577	0.215928	not significant	rpoa-2_1mM_vs_grwd-1_1mM	Y113G7B.18	mdt-17		Y113G7B.18	mdt-17
WBGene00007023	V	9209463	9213654	-	367.015	-0.280031	0.154213	0.0120641	0.110145	not significant	rpoa-2_1mM_vs_0mM	T18H9.6	mdt-27		T18H9.6	mdt-27
WBGene00007023	V	9209463	9213654	-	367.015	-0.191533	0.160982	0.117644	0.399629	not significant	grwd-1_1mM_vs_0mM	T18H9.6	mdt-27		T18H9.6	mdt-27
WBGene00007023	V	9209463	9213654	-	367.015	-0.0219371	0.119337	0.81587	0.918971	not significant	rpoa-2_1mM_vs_grwd-1_1mM	T18H9.6	mdt-27		T18H9.6	mdt-27
WBGene00007029	V	7081545	7084662	-	480.264	0.117326	0.127987	0.190312	0.522788	not significant	rpoa-2_1mM_vs_0mM	VC5.4	mys-1	mys-1 encodes a MYST family histone acetyltransferase orthologous to Drosophila EG0007.7, human TIP60, and S. cerevisiae Esa1p; during vulval development, mys-1 acts as Class C synMuv gene: mys-1 mutations enhance mutations in components of the C. elegans NuRD and Rb repressor complexes that negatively regulate expression of genes required for vulval induction; in addition, mys-1(RNAi) enhances mutations in pha-4, which encodes a FoxA transcription factor required for pharyngeal organogenesis; mys-1 mutations also cause a synthetic slow growth phenotype in combination with mutations in the MCD-1 zinc-finger protein; thus, mys-1 activity is essential for proper cell fate specification of different cell types at different times during C. elegans development.	VC5.4	mys-1	mys-1 encodes a MYST family histone acetyltransferase orthologous to Drosophila EG0007.7, human TIP60, and S. cerevisiae Esa1p; during vulval development, mys-1 acts as Class C synMuv gene: mys-1 mutations enhance mutations in components of the C. elegans NuRD and Rb repressor complexes that negatively regulate expression of genes required for vulval induction; in addition, mys-1(RNAi) enhances mutations in pha-4, which encodes a FoxA transcription factor required for pharyngeal organogenesis; mys-1 mutations also cause a synthetic slow growth phenotype in combination with mutations in the MCD-1 zinc-finger protein; thus, mys-1 activity is essential for proper cell fate specification of different cell types at different times during C. elegans development.
WBGene00007029	V	7081545	7084662	-	480.264	0.0259685	0.14142	0.813043	0.92982	not significant	grwd-1_1mM_vs_0mM	VC5.4	mys-1	mys-1 encodes a MYST family histone acetyltransferase orthologous to Drosophila EG0007.7, human TIP60, and S. cerevisiae Esa1p; during vulval development, mys-1 acts as Class C synMuv gene: mys-1 mutations enhance mutations in components of the C. elegans NuRD and Rb repressor complexes that negatively regulate expression of genes required for vulval induction; in addition, mys-1(RNAi) enhances mutations in pha-4, which encodes a FoxA transcription factor required for pharyngeal organogenesis; mys-1 mutations also cause a synthetic slow growth phenotype in combination with mutations in the MCD-1 zinc-finger protein; thus, mys-1 activity is essential for proper cell fate specification of different cell types at different times during C. elegans development.	VC5.4	mys-1	mys-1 encodes a MYST family histone acetyltransferase orthologous to Drosophila EG0007.7, human TIP60, and S. cerevisiae Esa1p; during vulval development, mys-1 acts as Class C synMuv gene: mys-1 mutations enhance mutations in components of the C. elegans NuRD and Rb repressor complexes that negatively regulate expression of genes required for vulval induction; in addition, mys-1(RNAi) enhances mutations in pha-4, which encodes a FoxA transcription factor required for pharyngeal organogenesis; mys-1 mutations also cause a synthetic slow growth phenotype in combination with mutations in the MCD-1 zinc-finger protein; thus, mys-1 activity is essential for proper cell fate specification of different cell types at different times during C. elegans development.
WBGene00007029	V	7081545	7084662	-	480.264	0.123776	0.129201	0.228256	0.506702	not significant	rpoa-2_1mM_vs_grwd-1_1mM	VC5.4	mys-1	mys-1 encodes a MYST family histone acetyltransferase orthologous to Drosophila EG0007.7, human TIP60, and S. cerevisiae Esa1p; during vulval development, mys-1 acts as Class C synMuv gene: mys-1 mutations enhance mutations in components of the C. elegans NuRD and Rb repressor complexes that negatively regulate expression of genes required for vulval induction; in addition, mys-1(RNAi) enhances mutations in pha-4, which encodes a FoxA transcription factor required for pharyngeal organogenesis; mys-1 mutations also cause a synthetic slow growth phenotype in combination with mutations in the MCD-1 zinc-finger protein; thus, mys-1 activity is essential for proper cell fate specification of different cell types at different times during C. elegans development.	VC5.4	mys-1	mys-1 encodes a MYST family histone acetyltransferase orthologous to Drosophila EG0007.7, human TIP60, and S. cerevisiae Esa1p; during vulval development, mys-1 acts as Class C synMuv gene: mys-1 mutations enhance mutations in components of the C. elegans NuRD and Rb repressor complexes that negatively regulate expression of genes required for vulval induction; in addition, mys-1(RNAi) enhances mutations in pha-4, which encodes a FoxA transcription factor required for pharyngeal organogenesis; mys-1 mutations also cause a synthetic slow growth phenotype in combination with mutations in the MCD-1 zinc-finger protein; thus, mys-1 activity is essential for proper cell fate specification of different cell types at different times during C. elegans development.
WBGene00007049	V	14534405	14536374	-	5.11238	-0.00370405	0.161581	0.792555	NA	not significant	rpoa-2_1mM_vs_0mM	C53A5.4	tag-191		C53A5.4	tag-191
WBGene00007049	V	14534405	14536374	-	5.11238	0.00398316	0.223667	0.86076	NA	not significant	grwd-1_1mM_vs_0mM	C53A5.4	tag-191		C53A5.4	tag-191
WBGene00007049	V	14534405	14536374	-	5.11238	0.00312611	0.204967	0.891466	NA	not significant	rpoa-2_1mM_vs_grwd-1_1mM	C53A5.4	tag-191		C53A5.4	tag-191
WBGene00007055	V	8594914	8597469	+	15.3714	0.00620084	0.159973	0.811381	NA	not significant	rpoa-2_1mM_vs_0mM	F41E6.6	tag-196		F41E6.6	tag-196
WBGene00007055	V	8594914	8597469	+	15.3714	-0.0774886	0.240779	0.0708941	0.31	not significant	grwd-1_1mM_vs_0mM	F41E6.6	tag-196		F41E6.6	tag-196
WBGene00008035	IV	13094007	13095490	+	1167.98	-0.403673	0.109812	4.52271606191039e-05	0.00194502	GRWD-1 depletion	rpoa-2_1mM_vs_grwd-1_1mM	C39E9.12	C39E9.12		C39E9.12	C39E9.12
WBGene00007059	X	7565323	7568145	+	32.2154	0.0402921	0.15956	0.430389	NA	not significant	rpoa-2_1mM_vs_0mM	F08C6.3	vps-52	vps-52 encodes the C. elegans ortholog of the yeast Vps52p GARP (Golgi associated retrograde protein) complex subunit; in C. elegans, VPS-52 forms a GARP complex with VPS-51, VPS-53, and VPS-54; vps-52 is ubiquitously expressed, with particularly strong expression seen in neurons; a VPS-52::GFP fusion protein localizes to the medial Golgi and trans-Golgi network; VPS-52 physically interacts with the RAB-6.1 and RAB-6.2 Golgi-associated GTPases in vivo.	F08C6.3	vps-52	vps-52 encodes the C. elegans ortholog of the yeast Vps52p GARP (Golgi associated retrograde protein) complex subunit; in C. elegans, VPS-52 forms a GARP complex with VPS-51, VPS-53, and VPS-54; vps-52 is ubiquitously expressed, with particularly strong expression seen in neurons; a VPS-52::GFP fusion protein localizes to the medial Golgi and trans-Golgi network; VPS-52 physically interacts with the RAB-6.1 and RAB-6.2 Golgi-associated GTPases in vivo.
WBGene00007059	X	7565323	7568145	+	32.2154	0.0218093	0.209687	0.777642	0.915156	not significant	grwd-1_1mM_vs_0mM	F08C6.3	vps-52	vps-52 encodes the C. elegans ortholog of the yeast Vps52p GARP (Golgi associated retrograde protein) complex subunit; in C. elegans, VPS-52 forms a GARP complex with VPS-51, VPS-53, and VPS-54; vps-52 is ubiquitously expressed, with particularly strong expression seen in neurons; a VPS-52::GFP fusion protein localizes to the medial Golgi and trans-Golgi network; VPS-52 physically interacts with the RAB-6.1 and RAB-6.2 Golgi-associated GTPases in vivo.	F08C6.3	vps-52	vps-52 encodes the C. elegans ortholog of the yeast Vps52p GARP (Golgi associated retrograde protein) complex subunit; in C. elegans, VPS-52 forms a GARP complex with VPS-51, VPS-53, and VPS-54; vps-52 is ubiquitously expressed, with particularly strong expression seen in neurons; a VPS-52::GFP fusion protein localizes to the medial Golgi and trans-Golgi network; VPS-52 physically interacts with the RAB-6.1 and RAB-6.2 Golgi-associated GTPases in vivo.
WBGene00007059	X	7565323	7568145	+	32.2154	0.0653758	0.198644	0.426363	0.689367	not significant	rpoa-2_1mM_vs_grwd-1_1mM	F08C6.3	vps-52	vps-52 encodes the C. elegans ortholog of the yeast Vps52p GARP (Golgi associated retrograde protein) complex subunit; in C. elegans, VPS-52 forms a GARP complex with VPS-51, VPS-53, and VPS-54; vps-52 is ubiquitously expressed, with particularly strong expression seen in neurons; a VPS-52::GFP fusion protein localizes to the medial Golgi and trans-Golgi network; VPS-52 physically interacts with the RAB-6.1 and RAB-6.2 Golgi-associated GTPases in vivo.	F08C6.3	vps-52	vps-52 encodes the C. elegans ortholog of the yeast Vps52p GARP (Golgi associated retrograde protein) complex subunit; in C. elegans, VPS-52 forms a GARP complex with VPS-51, VPS-53, and VPS-54; vps-52 is ubiquitously expressed, with particularly strong expression seen in neurons; a VPS-52::GFP fusion protein localizes to the medial Golgi and trans-Golgi network; VPS-52 physically interacts with the RAB-6.1 and RAB-6.2 Golgi-associated GTPases in vivo.
WBGene00007068	X	17714961	17718726	+	7.30494	-0.0203646	0.160781	0.518882	NA	not significant	rpoa-2_1mM_vs_0mM	cTel55X.1	cTel55X.1		cTel55X.1	cTel55X.1
WBGene00007068	X	17714961	17718726	+	7.30494	-0.0437798	0.225092	0.375484	NA	not significant	grwd-1_1mM_vs_0mM	cTel55X.1	cTel55X.1		cTel55X.1	cTel55X.1
WBGene00007068	X	17714961	17718726	+	7.30494	0.0375865	0.20481	0.443287	NA	not significant	rpoa-2_1mM_vs_grwd-1_1mM	cTel55X.1	cTel55X.1		cTel55X.1	cTel55X.1
WBGene00007070	V	10372321	10374261	+	5.13127	-0.0207154	0.162746	0.326534	NA	not significant	rpoa-2_1mM_vs_0mM	AC3.2	ugt-49		AC3.2	ugt-49
WBGene00007070	V	10372321	10374261	+	5.13127	-0.0191106	0.223644	0.53346	NA	not significant	grwd-1_1mM_vs_0mM	AC3.2	ugt-49		AC3.2	ugt-49
WBGene00007070	V	10372321	10374261	+	5.13127	0.0258554	0.206321	0.385979	NA	not significant	rpoa-2_1mM_vs_grwd-1_1mM	AC3.2	ugt-49		AC3.2	ugt-49
WBGene00007071	V	10388527	10393505	+	11.5465	-0.00784071	0.160824	0.731486	NA	not significant	rpoa-2_1mM_vs_0mM	AC3.5	AC3.5		AC3.5	AC3.5
WBGene00007071	V	10388527	10393505	+	11.5465	0.0189797	0.224302	0.47518	0.756787	not significant	grwd-1_1mM_vs_0mM	AC3.5	AC3.5		AC3.5	AC3.5
WBGene00007071	V	10388527	10393505	+	11.5465	0.0656713	0.220625	0.0156171	0.113529	not significant	rpoa-2_1mM_vs_grwd-1_1mM	AC3.5	AC3.5		AC3.5	AC3.5
WBGene00007082	V	14146499	14148839	+	3.1098	0.00218309	0.161675	0.842404	NA	not significant	rpoa-2_1mM_vs_0mM	AH10.1	acs-10		AH10.1	acs-10
WBGene00007082	V	14146499	14148839	+	3.1098	0.0131567	0.224875	0.463125	NA	not significant	grwd-1_1mM_vs_0mM	AH10.1	acs-10		AH10.1	acs-10
WBGene00007082	V	14146499	14148839	+	3.1098	0.0170521	0.206633	0.310142	NA	not significant	rpoa-2_1mM_vs_grwd-1_1mM	AH10.1	acs-10		AH10.1	acs-10
WBGene00007083	V	14156768	14157656	+	3.05383	-0.0131459	0.162201	0.403297	NA	not significant	rpoa-2_1mM_vs_0mM	AH10.2	AH10.2		AH10.2	AH10.2
WBGene00007083	V	14156768	14157656	+	3.05383	-0.0389276	0.228783	0.0878995	NA	not significant	grwd-1_1mM_vs_0mM	AH10.2	AH10.2		AH10.2	AH10.2
WBGene00007083	V	14156768	14157656	+	3.05383	0.011598	0.20542	0.592882	NA	not significant	rpoa-2_1mM_vs_grwd-1_1mM	AH10.2	AH10.2		AH10.2	AH10.2
WBGene00007099	V	10314671	10315294	+	61.6033	0.00966183	0.152166	0.854746	0.954753	not significant	rpoa-2_1mM_vs_0mM	B0024.9	trx-2		B0024.9	trx-2
WBGene00007099	V	10314671	10315294	+	61.6033	0.0564554	0.215173	0.49323	0.767988	not significant	grwd-1_1mM_vs_0mM	B0024.9	trx-2		B0024.9	trx-2
WBGene00007099	V	10314671	10315294	+	61.6033	-0.0150917	0.185668	0.851009	0.936922	not significant	rpoa-2_1mM_vs_grwd-1_1mM	B0024.9	trx-2		B0024.9	trx-2
WBGene00007100	V	10315248	10317394	-	389.147	-0.0363544	0.117908	0.660554	0.886791	not significant	rpoa-2_1mM_vs_0mM	B0024.10	asps-1		B0024.10	asps-1
WBGene00007100	V	10315248	10317394	-	389.147	-0.0725669	0.152612	0.53202	0.787887	not significant	grwd-1_1mM_vs_0mM	B0024.10	asps-1		B0024.10	asps-1
WBGene00007100	V	10315248	10317394	-	389.147	0.0225193	0.127394	0.830638	0.926149	not significant	rpoa-2_1mM_vs_grwd-1_1mM	B0024.10	asps-1		B0024.10	asps-1
WBGene00007101	V	10317492	10319534	-	662.197	0.115737	0.119136	0.178794	0.508588	not significant	rpoa-2_1mM_vs_0mM	B0024.11	B0024.11		B0024.11	B0024.11
WBGene00016586	IV	12291044	12293317	+	302.65	-0.435454	0.170207	0.00158541	0.0258824	GRWD-1 depletion	rpoa-2_1mM_vs_grwd-1_1mM	C42C1.8	C42C1.8		C42C1.8	C42C1.8
WBGene00016751	I	6236134	6249860	+	12.7335	0.0746707	0.242654	0.00258552	0.0410877	significantly over-expressed	grwd-1_1mM_vs_0mM	C48E7.6	C48E7.6		C48E7.6	C48E7.6
WBGene00007102	V	10320711	10322304	+	112.76	0.0411394	0.149276	0.546583	0.826726	not significant	rpoa-2_1mM_vs_0mM	B0024.13	B0024.13		B0024.13	B0024.13
WBGene00007102	V	10320711	10322304	+	112.76	0.119926	0.221086	0.272281	0.596603	not significant	grwd-1_1mM_vs_0mM	B0024.13	B0024.13		B0024.13	B0024.13
WBGene00007102	V	10320711	10322304	+	112.76	-0.305393	0.299047	0.0417386	0.19882	not significant	rpoa-2_1mM_vs_grwd-1_1mM	B0024.13	B0024.13		B0024.13	B0024.13
WBGene00007103	V	10322283	10332112	-	11.9825	0.0328712	0.165549	0.152388	NA	not significant	rpoa-2_1mM_vs_0mM	B0024.14	crm-1	crm-1 encodes a predicted transmembrane protein with multiple extracellular cysteine-rich (CR) domains that is the C. elegans ortholog of vertebrate CRIM1 (Cysteine-RIch Motor neuron 1); genetic analyses indicate that CRM-1 functions non-autonomously to positively regulate DBL-1/BMP-mediated signaling in the pathway that controls body size determination; in addition, loss of crm-1 activity via RNAi has been reported to result in animals that are sick, have molting defects, and show maternal sterility; a crm-1a::gfp reporter fusion is expressed in ventral cord neurons, neurons in the pharyngeal region, and male tail neurons, while a crm-1b::gfp reporter is seen in the pharynx and posterior intestine.	B0024.14	crm-1	crm-1 encodes a predicted transmembrane protein with multiple extracellular cysteine-rich (CR) domains that is the C. elegans ortholog of vertebrate CRIM1 (Cysteine-RIch Motor neuron 1); genetic analyses indicate that CRM-1 functions non-autonomously to positively regulate DBL-1/BMP-mediated signaling in the pathway that controls body size determination; in addition, loss of crm-1 activity via RNAi has been reported to result in animals that are sick, have molting defects, and show maternal sterility; a crm-1a::gfp reporter fusion is expressed in ventral cord neurons, neurons in the pharyngeal region, and male tail neurons, while a crm-1b::gfp reporter is seen in the pharynx and posterior intestine.
WBGene00007103	V	10322283	10332112	-	11.9825	0.0462865	0.229277	0.171601	0.479163	not significant	grwd-1_1mM_vs_0mM	B0024.14	crm-1	crm-1 encodes a predicted transmembrane protein with multiple extracellular cysteine-rich (CR) domains that is the C. elegans ortholog of vertebrate CRIM1 (Cysteine-RIch Motor neuron 1); genetic analyses indicate that CRM-1 functions non-autonomously to positively regulate DBL-1/BMP-mediated signaling in the pathway that controls body size determination; in addition, loss of crm-1 activity via RNAi has been reported to result in animals that are sick, have molting defects, and show maternal sterility; a crm-1a::gfp reporter fusion is expressed in ventral cord neurons, neurons in the pharyngeal region, and male tail neurons, while a crm-1b::gfp reporter is seen in the pharynx and posterior intestine.	B0024.14	crm-1	crm-1 encodes a predicted transmembrane protein with multiple extracellular cysteine-rich (CR) domains that is the C. elegans ortholog of vertebrate CRIM1 (Cysteine-RIch Motor neuron 1); genetic analyses indicate that CRM-1 functions non-autonomously to positively regulate DBL-1/BMP-mediated signaling in the pathway that controls body size determination; in addition, loss of crm-1 activity via RNAi has been reported to result in animals that are sick, have molting defects, and show maternal sterility; a crm-1a::gfp reporter fusion is expressed in ventral cord neurons, neurons in the pharyngeal region, and male tail neurons, while a crm-1b::gfp reporter is seen in the pharynx and posterior intestine.
WBGene00007103	V	10322283	10332112	-	11.9825	0.0230965	0.204001	0.571678	0.785632	not significant	rpoa-2_1mM_vs_grwd-1_1mM	B0024.14	crm-1	crm-1 encodes a predicted transmembrane protein with multiple extracellular cysteine-rich (CR) domains that is the C. elegans ortholog of vertebrate CRIM1 (Cysteine-RIch Motor neuron 1); genetic analyses indicate that CRM-1 functions non-autonomously to positively regulate DBL-1/BMP-mediated signaling in the pathway that controls body size determination; in addition, loss of crm-1 activity via RNAi has been reported to result in animals that are sick, have molting defects, and show maternal sterility; a crm-1a::gfp reporter fusion is expressed in ventral cord neurons, neurons in the pharyngeal region, and male tail neurons, while a crm-1b::gfp reporter is seen in the pharynx and posterior intestine.	B0024.14	crm-1	crm-1 encodes a predicted transmembrane protein with multiple extracellular cysteine-rich (CR) domains that is the C. elegans ortholog of vertebrate CRIM1 (Cysteine-RIch Motor neuron 1); genetic analyses indicate that CRM-1 functions non-autonomously to positively regulate DBL-1/BMP-mediated signaling in the pathway that controls body size determination; in addition, loss of crm-1 activity via RNAi has been reported to result in animals that are sick, have molting defects, and show maternal sterility; a crm-1a::gfp reporter fusion is expressed in ventral cord neurons, neurons in the pharyngeal region, and male tail neurons, while a crm-1b::gfp reporter is seen in the pharynx and posterior intestine.
WBGene00007115	X	12025739	12031619	+	6.35609	0.00562968	0.160173	0.820591	NA	not significant	rpoa-2_1mM_vs_0mM	B0198.2	B0198.2		B0198.2	B0198.2
WBGene00007115	X	12025739	12031619	+	6.35609	0.0634858	0.236453	0.0208348	NA	not significant	grwd-1_1mM_vs_0mM	B0198.2	B0198.2		B0198.2	B0198.2
WBGene00007115	X	12025739	12031619	+	6.35609	0.0354249	0.206535	0.387394	NA	not significant	rpoa-2_1mM_vs_grwd-1_1mM	B0198.2	B0198.2		B0198.2	B0198.2
WBGene00007116	X	12042546	12057073	-	17.4674	-0.0407149	0.164053	0.3167	NA	not significant	rpoa-2_1mM_vs_0mM	B0198.3	B0198.3		B0198.3	B0198.3
WBGene00007116	X	12042546	12057073	-	17.4674	-0.133181	0.272213	0.0621363	0.288932	not significant	grwd-1_1mM_vs_0mM	B0198.3	B0198.3		B0198.3	B0198.3
WBGene00007116	X	12042546	12057073	-	17.4674	0.0976649	0.228975	0.126762	0.368287	not significant	rpoa-2_1mM_vs_grwd-1_1mM	B0198.3	B0198.3		B0198.3	B0198.3
WBGene00007117	V	11733540	11736996	-	2.8739	0.00451524	0.161497	0.764998	NA	not significant	rpoa-2_1mM_vs_0mM	B0240.2	spe-42	spe-42 encodes a novel sperm-specific seven-pass transmembrane protein with many metazoan homologs; SPE-42 has two functional domains, the DC-STAMP (dendritic cell-specific transmembrane protein) which is known to play a role in cell-cell fusion and the C4C4-type RING finger; the presumed Drosophila spe-42 orthologous gene, sneaky, is involved in sperm plasma membrane breakdown after sperm entry; spe-42 sperm exhibit normal morphology, migration and contact with oocytes but are fertilization-defective suggesting that spe-42 is required for sperm-egg interaction and thus for fertility; spe-42 is expressed only in male germ cells.	B0240.2	spe-42	spe-42 encodes a novel sperm-specific seven-pass transmembrane protein with many metazoan homologs; SPE-42 has two functional domains, the DC-STAMP (dendritic cell-specific transmembrane protein) which is known to play a role in cell-cell fusion and the C4C4-type RING finger; the presumed Drosophila spe-42 orthologous gene, sneaky, is involved in sperm plasma membrane breakdown after sperm entry; spe-42 sperm exhibit normal morphology, migration and contact with oocytes but are fertilization-defective suggesting that spe-42 is required for sperm-egg interaction and thus for fertility; spe-42 is expressed only in male germ cells.
WBGene00007117	V	11733540	11736996	-	2.8739	0.00408433	0.223509	0.857863	NA	not significant	grwd-1_1mM_vs_0mM	B0240.2	spe-42	spe-42 encodes a novel sperm-specific seven-pass transmembrane protein with many metazoan homologs; SPE-42 has two functional domains, the DC-STAMP (dendritic cell-specific transmembrane protein) which is known to play a role in cell-cell fusion and the C4C4-type RING finger; the presumed Drosophila spe-42 orthologous gene, sneaky, is involved in sperm plasma membrane breakdown after sperm entry; spe-42 sperm exhibit normal morphology, migration and contact with oocytes but are fertilization-defective suggesting that spe-42 is required for sperm-egg interaction and thus for fertility; spe-42 is expressed only in male germ cells.	B0240.2	spe-42	spe-42 encodes a novel sperm-specific seven-pass transmembrane protein with many metazoan homologs; SPE-42 has two functional domains, the DC-STAMP (dendritic cell-specific transmembrane protein) which is known to play a role in cell-cell fusion and the C4C4-type RING finger; the presumed Drosophila spe-42 orthologous gene, sneaky, is involved in sperm plasma membrane breakdown after sperm entry; spe-42 sperm exhibit normal morphology, migration and contact with oocytes but are fertilization-defective suggesting that spe-42 is required for sperm-egg interaction and thus for fertility; spe-42 is expressed only in male germ cells.
WBGene00007117	V	11733540	11736996	-	2.8739	0.0152137	0.205609	0.530734	NA	not significant	rpoa-2_1mM_vs_grwd-1_1mM	B0240.2	spe-42	spe-42 encodes a novel sperm-specific seven-pass transmembrane protein with many metazoan homologs; SPE-42 has two functional domains, the DC-STAMP (dendritic cell-specific transmembrane protein) which is known to play a role in cell-cell fusion and the C4C4-type RING finger; the presumed Drosophila spe-42 orthologous gene, sneaky, is involved in sperm plasma membrane breakdown after sperm entry; spe-42 sperm exhibit normal morphology, migration and contact with oocytes but are fertilization-defective suggesting that spe-42 is required for sperm-egg interaction and thus for fertility; spe-42 is expressed only in male germ cells.	B0240.2	spe-42	spe-42 encodes a novel sperm-specific seven-pass transmembrane protein with many metazoan homologs; SPE-42 has two functional domains, the DC-STAMP (dendritic cell-specific transmembrane protein) which is known to play a role in cell-cell fusion and the C4C4-type RING finger; the presumed Drosophila spe-42 orthologous gene, sneaky, is involved in sperm plasma membrane breakdown after sperm entry; spe-42 sperm exhibit normal morphology, migration and contact with oocytes but are fertilization-defective suggesting that spe-42 is required for sperm-egg interaction and thus for fertility; spe-42 is expressed only in male germ cells.
WBGene00007118	V	11731120	11733472	-	478.269	-0.16211	0.139747	0.0937574	0.361673	not significant	rpoa-2_1mM_vs_0mM	B0240.4	npp-22	npp-22 encodes a nuclear pore complex protein that inhibits DHC-1 in vivo, and that is required for normal nuclear pore complexes; NPP-22 is orthologous to human TMEM48 and budding yeast NDC1; npp-22(RNAi) suppresses the lethality of conditional dhc-1 mutations, as well as the spindle length and cytokinesis defects of dhc-1(or195), indicating that NPP-22 negatively regulates dynein; npp-22(tm1845) mutants have rudimentary nuclear pore complexes, and are poorly viable; NPP-22 has an N-terminal domain predicted to contain five transmembrane helices; in early embryos, NPP-22 is associated with nuclear envelopes and the vicinity of mitotic centrosomes; npp-22 is required for normally large embryonic pronuclei in mass RNAi assays.	B0240.4	npp-22	npp-22 encodes a nuclear pore complex protein that inhibits DHC-1 in vivo, and that is required for normal nuclear pore complexes; NPP-22 is orthologous to human TMEM48 and budding yeast NDC1; npp-22(RNAi) suppresses the lethality of conditional dhc-1 mutations, as well as the spindle length and cytokinesis defects of dhc-1(or195), indicating that NPP-22 negatively regulates dynein; npp-22(tm1845) mutants have rudimentary nuclear pore complexes, and are poorly viable; NPP-22 has an N-terminal domain predicted to contain five transmembrane helices; in early embryos, NPP-22 is associated with nuclear envelopes and the vicinity of mitotic centrosomes; npp-22 is required for normally large embryonic pronuclei in mass RNAi assays.
WBGene00007118	V	11731120	11733472	-	478.269	0.00414736	0.141653	0.960686	0.986342	not significant	grwd-1_1mM_vs_0mM	B0240.4	npp-22	npp-22 encodes a nuclear pore complex protein that inhibits DHC-1 in vivo, and that is required for normal nuclear pore complexes; NPP-22 is orthologous to human TMEM48 and budding yeast NDC1; npp-22(RNAi) suppresses the lethality of conditional dhc-1 mutations, as well as the spindle length and cytokinesis defects of dhc-1(or195), indicating that NPP-22 negatively regulates dynein; npp-22(tm1845) mutants have rudimentary nuclear pore complexes, and are poorly viable; NPP-22 has an N-terminal domain predicted to contain five transmembrane helices; in early embryos, NPP-22 is associated with nuclear envelopes and the vicinity of mitotic centrosomes; npp-22 is required for normally large embryonic pronuclei in mass RNAi assays.	B0240.4	npp-22	npp-22 encodes a nuclear pore complex protein that inhibits DHC-1 in vivo, and that is required for normal nuclear pore complexes; NPP-22 is orthologous to human TMEM48 and budding yeast NDC1; npp-22(RNAi) suppresses the lethality of conditional dhc-1 mutations, as well as the spindle length and cytokinesis defects of dhc-1(or195), indicating that NPP-22 negatively regulates dynein; npp-22(tm1845) mutants have rudimentary nuclear pore complexes, and are poorly viable; NPP-22 has an N-terminal domain predicted to contain five transmembrane helices; in early embryos, NPP-22 is associated with nuclear envelopes and the vicinity of mitotic centrosomes; npp-22 is required for normally large embryonic pronuclei in mass RNAi assays.
WBGene00007118	V	11731120	11733472	-	478.269	-0.172755	0.137048	0.109018	0.341462	not significant	rpoa-2_1mM_vs_grwd-1_1mM	B0240.4	npp-22	npp-22 encodes a nuclear pore complex protein that inhibits DHC-1 in vivo, and that is required for normal nuclear pore complexes; NPP-22 is orthologous to human TMEM48 and budding yeast NDC1; npp-22(RNAi) suppresses the lethality of conditional dhc-1 mutations, as well as the spindle length and cytokinesis defects of dhc-1(or195), indicating that NPP-22 negatively regulates dynein; npp-22(tm1845) mutants have rudimentary nuclear pore complexes, and are poorly viable; NPP-22 has an N-terminal domain predicted to contain five transmembrane helices; in early embryos, NPP-22 is associated with nuclear envelopes and the vicinity of mitotic centrosomes; npp-22 is required for normally large embryonic pronuclei in mass RNAi assays.	B0240.4	npp-22	npp-22 encodes a nuclear pore complex protein that inhibits DHC-1 in vivo, and that is required for normal nuclear pore complexes; NPP-22 is orthologous to human TMEM48 and budding yeast NDC1; npp-22(RNAi) suppresses the lethality of conditional dhc-1 mutations, as well as the spindle length and cytokinesis defects of dhc-1(or195), indicating that NPP-22 negatively regulates dynein; npp-22(tm1845) mutants have rudimentary nuclear pore complexes, and are poorly viable; NPP-22 has an N-terminal domain predicted to contain five transmembrane helices; in early embryos, NPP-22 is associated with nuclear envelopes and the vicinity of mitotic centrosomes; npp-22 is required for normally large embryonic pronuclei in mass RNAi assays.
WBGene00007119	V	20476747	20479089	-	2.85806	-0.0047458	0.161535	0.75652	NA	not significant	rpoa-2_1mM_vs_0mM	B0250.2	calf-1	calf-1 encodes a novel Type I transmembrane protein conserved amongst nematodes; CALF-1 is required, along with UNC-36, for proper intracellular trafficking, presynaptic localization, and functional maturation of UNC-2, an alpha 1 subunit of the C. elegans neuronal CaV2 voltage-gated calcium channel, in sensory and motor neurons throughout development; calf-1 also functions in a calcium-dependent pathway that generates left-right asymmetry in the AWC neurons during development; a calf-1::gfp promoter fusion is expressed in many or all neurons, and a CALF-1::GFP reporter fusion localizes to the endoplasmic reticulum.	B0250.2	calf-1	calf-1 encodes a novel Type I transmembrane protein conserved amongst nematodes; CALF-1 is required, along with UNC-36, for proper intracellular trafficking, presynaptic localization, and functional maturation of UNC-2, an alpha 1 subunit of the C. elegans neuronal CaV2 voltage-gated calcium channel, in sensory and motor neurons throughout development; calf-1 also functions in a calcium-dependent pathway that generates left-right asymmetry in the AWC neurons during development; a calf-1::gfp promoter fusion is expressed in many or all neurons, and a CALF-1::GFP reporter fusion localizes to the endoplasmic reticulum.
WBGene00007119	V	20476747	20479089	-	2.85806	0.0152433	0.22464	0.417709	NA	not significant	grwd-1_1mM_vs_0mM	B0250.2	calf-1	calf-1 encodes a novel Type I transmembrane protein conserved amongst nematodes; CALF-1 is required, along with UNC-36, for proper intracellular trafficking, presynaptic localization, and functional maturation of UNC-2, an alpha 1 subunit of the C. elegans neuronal CaV2 voltage-gated calcium channel, in sensory and motor neurons throughout development; calf-1 also functions in a calcium-dependent pathway that generates left-right asymmetry in the AWC neurons during development; a calf-1::gfp promoter fusion is expressed in many or all neurons, and a CALF-1::GFP reporter fusion localizes to the endoplasmic reticulum.	B0250.2	calf-1	calf-1 encodes a novel Type I transmembrane protein conserved amongst nematodes; CALF-1 is required, along with UNC-36, for proper intracellular trafficking, presynaptic localization, and functional maturation of UNC-2, an alpha 1 subunit of the C. elegans neuronal CaV2 voltage-gated calcium channel, in sensory and motor neurons throughout development; calf-1 also functions in a calcium-dependent pathway that generates left-right asymmetry in the AWC neurons during development; a calf-1::gfp promoter fusion is expressed in many or all neurons, and a CALF-1::GFP reporter fusion localizes to the endoplasmic reticulum.
WBGene00007119	V	20476747	20479089	-	2.85806	-0.0015891	0.204709	0.942208	NA	not significant	rpoa-2_1mM_vs_grwd-1_1mM	B0250.2	calf-1	calf-1 encodes a novel Type I transmembrane protein conserved amongst nematodes; CALF-1 is required, along with UNC-36, for proper intracellular trafficking, presynaptic localization, and functional maturation of UNC-2, an alpha 1 subunit of the C. elegans neuronal CaV2 voltage-gated calcium channel, in sensory and motor neurons throughout development; calf-1 also functions in a calcium-dependent pathway that generates left-right asymmetry in the AWC neurons during development; a calf-1::gfp promoter fusion is expressed in many or all neurons, and a CALF-1::GFP reporter fusion localizes to the endoplasmic reticulum.	B0250.2	calf-1	calf-1 encodes a novel Type I transmembrane protein conserved amongst nematodes; CALF-1 is required, along with UNC-36, for proper intracellular trafficking, presynaptic localization, and functional maturation of UNC-2, an alpha 1 subunit of the C. elegans neuronal CaV2 voltage-gated calcium channel, in sensory and motor neurons throughout development; calf-1 also functions in a calcium-dependent pathway that generates left-right asymmetry in the AWC neurons during development; a calf-1::gfp promoter fusion is expressed in many or all neurons, and a CALF-1::GFP reporter fusion localizes to the endoplasmic reticulum.
WBGene00007122	V	20493924	20497345	+	93.971	0.0501418	0.147712	0.488126	0.79348	not significant	rpoa-2_1mM_vs_0mM	B0250.5	B0250.5		B0250.5	B0250.5
WBGene00007122	V	20493924	20497345	+	93.971	0.0731235	0.197521	0.493189	0.767988	not significant	grwd-1_1mM_vs_0mM	B0250.5	B0250.5		B0250.5	B0250.5
WBGene00007122	V	20493924	20497345	+	93.971	0.0755609	0.173525	0.460225	0.715675	not significant	rpoa-2_1mM_vs_grwd-1_1mM	B0250.5	B0250.5		B0250.5	B0250.5
WBGene00007124	V	20473022	20476061	-	308.947	0.00460013	0.113329	0.953173	0.983625	not significant	rpoa-2_1mM_vs_0mM	B0250.7	B0250.7		B0250.7	B0250.7
WBGene00007124	V	20473022	20476061	-	308.947	-0.289067	0.18228	0.0328422	0.202425	not significant	grwd-1_1mM_vs_0mM	B0250.7	B0250.7		B0250.7	B0250.7
WBGene00007124	V	20473022	20476061	-	308.947	0.0647919	0.125826	0.523041	0.756918	not significant	rpoa-2_1mM_vs_grwd-1_1mM	B0250.7	B0250.7		B0250.7	B0250.7
WBGene00007125	V	20469894	20470485	-	4.0567	-0.000938342	0.160921	0.965802	NA	not significant	rpoa-2_1mM_vs_0mM	B0250.8	B0250.8		B0250.8	B0250.8
WBGene00007125	V	20469894	20470485	-	4.0567	-0.00920551	0.222838	0.76032	NA	not significant	grwd-1_1mM_vs_0mM	B0250.8	B0250.8		B0250.8	B0250.8
WBGene00007125	V	20469894	20470485	-	4.0567	0.0276422	0.206737	0.360991	NA	not significant	rpoa-2_1mM_vs_grwd-1_1mM	B0250.8	B0250.8		B0250.8	B0250.8
WBGene00007126	V	20480803	20485385	-	6.86086	-0.00133092	0.159974	0.970005	NA	not significant	rpoa-2_1mM_vs_0mM	B0250.9	dhcr-7	dhcr-7 encodes a protein orthologous to the human 7-DEHYDROCHOLESTEROL REDUCTASE (DHCR7; OMIM:602858), which when mutated leads to disease.	B0250.9	dhcr-7	dhcr-7 encodes a protein orthologous to the human 7-DEHYDROCHOLESTEROL REDUCTASE (DHCR7; OMIM:602858), which when mutated leads to disease.
WBGene00007126	V	20480803	20485385	-	6.86086	-0.0844187	0.245197	0.0376291	NA	not significant	grwd-1_1mM_vs_0mM	B0250.9	dhcr-7	dhcr-7 encodes a protein orthologous to the human 7-DEHYDROCHOLESTEROL REDUCTASE (DHCR7; OMIM:602858), which when mutated leads to disease.	B0250.9	dhcr-7	dhcr-7 encodes a protein orthologous to the human 7-DEHYDROCHOLESTEROL REDUCTASE (DHCR7; OMIM:602858), which when mutated leads to disease.
WBGene00007126	V	20480803	20485385	-	6.86086	0.0806124	0.227183	0.0256762	NA	not significant	rpoa-2_1mM_vs_grwd-1_1mM	B0250.9	dhcr-7	dhcr-7 encodes a protein orthologous to the human 7-DEHYDROCHOLESTEROL REDUCTASE (DHCR7; OMIM:602858), which when mutated leads to disease.	B0250.9	dhcr-7	dhcr-7 encodes a protein orthologous to the human 7-DEHYDROCHOLESTEROL REDUCTASE (DHCR7; OMIM:602858), which when mutated leads to disease.
WBGene00007128	X	9440079	9441571	-	26.9065	0.0100739	0.153682	0.838607	NA	not significant	rpoa-2_1mM_vs_0mM	B0272.2	memb-1		B0272.2	memb-1
WBGene00007128	X	9440079	9441571	-	26.9065	-0.251933	0.419236	0.027038	0.181974	not significant	grwd-1_1mM_vs_0mM	B0272.2	memb-1		B0272.2	memb-1
WBGene00008219	V	13313573	13315821	+	530.386	0.453017	0.163816	0.000472614	0.0124977	significantly over-expressed	rpoa-2_1mM_vs_0mM	C50B6.3	C50B6.3		C50B6.3	C50B6.3
WBGene00007129	X	9431432	9432745	+	43.1093	-0.0610276	0.168689	0.243787	0.584806	not significant	rpoa-2_1mM_vs_0mM	B0272.3	B0272.3	B0272.3 encodes a 3-hydroxyacyl-CoA dehydrogenase; by homology, the product of B0272.3 is predicted to function in mitochondrial fatty acid metabolism by catalyzing the NAD+-dependent oxidation of short-chain hydroxyacyl CoAs; large-scale expression studies indicate that B0272.3 is widely expressed.	B0272.3	B0272.3	B0272.3 encodes a 3-hydroxyacyl-CoA dehydrogenase; by homology, the product of B0272.3 is predicted to function in mitochondrial fatty acid metabolism by catalyzing the NAD+-dependent oxidation of short-chain hydroxyacyl CoAs; large-scale expression studies indicate that B0272.3 is widely expressed.
WBGene00007129	X	9431432	9432745	+	43.1093	0.0639931	0.222372	0.392953	0.698635	not significant	grwd-1_1mM_vs_0mM	B0272.3	B0272.3	B0272.3 encodes a 3-hydroxyacyl-CoA dehydrogenase; by homology, the product of B0272.3 is predicted to function in mitochondrial fatty acid metabolism by catalyzing the NAD+-dependent oxidation of short-chain hydroxyacyl CoAs; large-scale expression studies indicate that B0272.3 is widely expressed.	B0272.3	B0272.3	B0272.3 encodes a 3-hydroxyacyl-CoA dehydrogenase; by homology, the product of B0272.3 is predicted to function in mitochondrial fatty acid metabolism by catalyzing the NAD+-dependent oxidation of short-chain hydroxyacyl CoAs; large-scale expression studies indicate that B0272.3 is widely expressed.
WBGene00007129	X	9431432	9432745	+	43.1093	-0.0167128	0.189997	0.822379	0.922073	not significant	rpoa-2_1mM_vs_grwd-1_1mM	B0272.3	B0272.3	B0272.3 encodes a 3-hydroxyacyl-CoA dehydrogenase; by homology, the product of B0272.3 is predicted to function in mitochondrial fatty acid metabolism by catalyzing the NAD+-dependent oxidation of short-chain hydroxyacyl CoAs; large-scale expression studies indicate that B0272.3 is widely expressed.	B0272.3	B0272.3	B0272.3 encodes a 3-hydroxyacyl-CoA dehydrogenase; by homology, the product of B0272.3 is predicted to function in mitochondrial fatty acid metabolism by catalyzing the NAD+-dependent oxidation of short-chain hydroxyacyl CoAs; large-scale expression studies indicate that B0272.3 is widely expressed.
WBGene00007140	V	9654755	9658120	+	1.67174	0.00673345	0.161812	0.598528	NA	not significant	rpoa-2_1mM_vs_0mM	B0331.1	cyp-29A4		B0331.1	cyp-29A4
WBGene00007140	V	9654755	9658120	+	1.67174	0.0153263	0.224918	0.460995	NA	not significant	grwd-1_1mM_vs_0mM	B0331.1	cyp-29A4		B0331.1	cyp-29A4
WBGene00007140	V	9654755	9658120	+	1.67174	0.0177221	0.206296	0.400189	NA	not significant	rpoa-2_1mM_vs_grwd-1_1mM	B0331.1	cyp-29A4		B0331.1	cyp-29A4
WBGene00007141	V	9658862	9661614	-	1.88098	0.00577687	0.161568	0.69879	NA	not significant	rpoa-2_1mM_vs_0mM	B0331.2	pitr-4		B0331.2	pitr-4
WBGene00007141	V	9658862	9661614	-	1.88098	0.0190876	0.225223	0.35737	NA	not significant	grwd-1_1mM_vs_0mM	B0331.2	pitr-4		B0331.2	pitr-4
WBGene00007141	V	9658862	9661614	-	1.88098	0.0191976	0.20618	0.419946	NA	not significant	rpoa-2_1mM_vs_grwd-1_1mM	B0331.2	pitr-4		B0331.2	pitr-4
WBGene00007150	V	13116488	13120131	+	2636.64	-0.0317378	0.0979083	0.697309	0.901444	not significant	rpoa-2_1mM_vs_0mM	B0365.1	acly-2		B0365.1	acly-2
WBGene00007150	V	13116488	13120131	+	2636.64	0.0648902	0.123828	0.533695	0.788679	not significant	grwd-1_1mM_vs_0mM	B0365.1	acly-2		B0365.1	acly-2
WBGene00007150	V	13116488	13120131	+	2636.64	-0.0322521	0.104162	0.725097	0.871949	not significant	rpoa-2_1mM_vs_grwd-1_1mM	B0365.1	acly-2		B0365.1	acly-2
WBGene00007152	V	13133635	13134886	-	2.10182	-0.000412645	0.161802	0.929797	NA	not significant	rpoa-2_1mM_vs_0mM	NA	NA	NA	NA	NA	NA
WBGene00007152	V	13133635	13134886	-	2.10182	-0.00407603	0.223915	0.838129	NA	not significant	grwd-1_1mM_vs_0mM	NA	NA	NA	NA	NA	NA
WBGene00007152	V	13133635	13134886	-	2.10182	-0.0155591	0.206434	0.361546	NA	not significant	rpoa-2_1mM_vs_grwd-1_1mM	NA	NA	NA	NA	NA	NA
WBGene00007153	V	13134903	13138101	-	4.10112	-0.000883983	0.16095	0.973246	NA	not significant	rpoa-2_1mM_vs_0mM	B0365.6	clec-41		B0365.6	clec-41
WBGene00007153	V	13134903	13138101	-	4.10112	0.0374537	0.228415	0.0750559	NA	not significant	grwd-1_1mM_vs_0mM	B0365.6	clec-41		B0365.6	clec-41
WBGene00007153	V	13134903	13138101	-	4.10112	0.0129524	0.204379	0.684668	NA	not significant	rpoa-2_1mM_vs_grwd-1_1mM	B0365.6	clec-41		B0365.6	clec-41
WBGene00007154	V	13138981	13152466	+	8.42278	0.0317081	0.165616	0.114439	NA	not significant	rpoa-2_1mM_vs_0mM	B0365.7	dhc-3		B0365.7	dhc-3
WBGene00007154	V	13138981	13152466	+	8.42278	0.0479885	0.231101	0.0415138	NA	not significant	grwd-1_1mM_vs_0mM	B0365.7	dhc-3		B0365.7	dhc-3
WBGene00007154	V	13138981	13152466	+	8.42278	0.0597691	0.216914	0.0657173	NA	not significant	rpoa-2_1mM_vs_grwd-1_1mM	B0365.7	dhc-3		B0365.7	dhc-3
WBGene00007162	V	15605673	15610384	-	10.6118	-0.00946284	0.158949	0.801116	NA	not significant	rpoa-2_1mM_vs_0mM	B0391.5	fbxa-153	fbxa-153 encodes a protein with an N-terminal F-box domain and a C-terminal FTH domain; FBXA-153 has no obvious non-nematode orthologs; FBXA-153 shares N-terminal UNC-13 binding, and thus may share at least some functions, with ERI-1, W04D2.6, and Y55F3AM.13; FBXA-153 has no obvious function in mass RNAi assays.	B0391.5	fbxa-153	fbxa-153 encodes a protein with an N-terminal F-box domain and a C-terminal FTH domain; FBXA-153 has no obvious non-nematode orthologs; FBXA-153 shares N-terminal UNC-13 binding, and thus may share at least some functions, with ERI-1, W04D2.6, and Y55F3AM.13; FBXA-153 has no obvious function in mass RNAi assays.
WBGene00007162	V	15605673	15610384	-	10.6118	-0.0767285	0.236357	0.172485	0.479707	not significant	grwd-1_1mM_vs_0mM	B0391.5	fbxa-153	fbxa-153 encodes a protein with an N-terminal F-box domain and a C-terminal FTH domain; FBXA-153 has no obvious non-nematode orthologs; FBXA-153 shares N-terminal UNC-13 binding, and thus may share at least some functions, with ERI-1, W04D2.6, and Y55F3AM.13; FBXA-153 has no obvious function in mass RNAi assays.	B0391.5	fbxa-153	fbxa-153 encodes a protein with an N-terminal F-box domain and a C-terminal FTH domain; FBXA-153 has no obvious non-nematode orthologs; FBXA-153 shares N-terminal UNC-13 binding, and thus may share at least some functions, with ERI-1, W04D2.6, and Y55F3AM.13; FBXA-153 has no obvious function in mass RNAi assays.
WBGene00007162	V	15605673	15610384	-	10.6118	0.0357534	0.203379	0.490276	0.736467	not significant	rpoa-2_1mM_vs_grwd-1_1mM	B0391.5	fbxa-153	fbxa-153 encodes a protein with an N-terminal F-box domain and a C-terminal FTH domain; FBXA-153 has no obvious non-nematode orthologs; FBXA-153 shares N-terminal UNC-13 binding, and thus may share at least some functions, with ERI-1, W04D2.6, and Y55F3AM.13; FBXA-153 has no obvious function in mass RNAi assays.	B0391.5	fbxa-153	fbxa-153 encodes a protein with an N-terminal F-box domain and a C-terminal FTH domain; FBXA-153 has no obvious non-nematode orthologs; FBXA-153 shares N-terminal UNC-13 binding, and thus may share at least some functions, with ERI-1, W04D2.6, and Y55F3AM.13; FBXA-153 has no obvious function in mass RNAi assays.
WBGene00007164	V	15593384	15594673	-	3.96564	0.0176071	0.162512	0.350672	NA	not significant	rpoa-2_1mM_vs_0mM	B0391.9	fbxa-139		B0391.9	fbxa-139
WBGene00007164	V	15593384	15594673	-	3.96564	0.0312737	0.226075	0.276252	NA	not significant	grwd-1_1mM_vs_0mM	B0391.9	fbxa-139		B0391.9	fbxa-139
WBGene00007164	V	15593384	15594673	-	3.96564	-0.0252171	0.205344	0.471973	NA	not significant	rpoa-2_1mM_vs_grwd-1_1mM	B0391.9	fbxa-139		B0391.9	fbxa-139
WBGene00007174	X	16030806	16034814	+	3.31797	0.0136975	0.162471	0.31066	NA	not significant	rpoa-2_1mM_vs_0mM	NA	NA	NA	NA	NA	NA
WBGene00007174	X	16030806	16034814	+	3.31797	0.00798949	0.223732	0.718247	NA	not significant	grwd-1_1mM_vs_0mM	NA	NA	NA	NA	NA	NA
WBGene00007174	X	16030806	16034814	+	3.31797	0.0181856	0.206062	0.440066	NA	not significant	rpoa-2_1mM_vs_grwd-1_1mM	NA	NA	NA	NA	NA	NA
WBGene00007175	X	16035036	16040257	-	35.125	-0.0661759	0.170946	0.218855	NA	not significant	rpoa-2_1mM_vs_0mM	B0395.3	B0395.3	B0395.3 is orthologous to the human gene CHOLINE ACETYLTRANSFERASE ISOFORM R (CHAT; OMIM:118490), which when mutated leads to disease.	B0395.3	B0395.3	B0395.3 is orthologous to the human gene CHOLINE ACETYLTRANSFERASE ISOFORM R (CHAT; OMIM:118490), which when mutated leads to disease.
WBGene00007175	X	16035036	16040257	-	35.125	0.0717876	0.227094	0.322995	0.638622	not significant	grwd-1_1mM_vs_0mM	B0395.3	B0395.3	B0395.3 is orthologous to the human gene CHOLINE ACETYLTRANSFERASE ISOFORM R (CHAT; OMIM:118490), which when mutated leads to disease.	B0395.3	B0395.3	B0395.3 is orthologous to the human gene CHOLINE ACETYLTRANSFERASE ISOFORM R (CHAT; OMIM:118490), which when mutated leads to disease.
WBGene00007175	X	16035036	16040257	-	35.125	0.146804	0.256221	0.0955436	0.319282	not significant	rpoa-2_1mM_vs_grwd-1_1mM	B0395.3	B0395.3	B0395.3 is orthologous to the human gene CHOLINE ACETYLTRANSFERASE ISOFORM R (CHAT; OMIM:118490), which when mutated leads to disease.	B0395.3	B0395.3	B0395.3 is orthologous to the human gene CHOLINE ACETYLTRANSFERASE ISOFORM R (CHAT; OMIM:118490), which when mutated leads to disease.
WBGene00007176	V	19565382	19606124	+	9.73553	0.00343585	0.160367	0.886437	NA	not significant	rpoa-2_1mM_vs_0mM	B0399.1	kcnl-1	kcnl-1 encodes a small-conductance calcium-activated potassium channel subunit.	B0399.1	kcnl-1	kcnl-1 encodes a small-conductance calcium-activated potassium channel subunit.
WBGene00007176	V	19565382	19606124	+	9.73553	0.00949498	0.221983	0.786697	0.916967	not significant	grwd-1_1mM_vs_0mM	B0399.1	kcnl-1	kcnl-1 encodes a small-conductance calcium-activated potassium channel subunit.	B0399.1	kcnl-1	kcnl-1 encodes a small-conductance calcium-activated potassium channel subunit.
WBGene00007176	V	19565382	19606124	+	9.73553	0.0292583	0.20577	0.432612	0.694467	not significant	rpoa-2_1mM_vs_grwd-1_1mM	B0399.1	kcnl-1	kcnl-1 encodes a small-conductance calcium-activated potassium channel subunit.	B0399.1	kcnl-1	kcnl-1 encodes a small-conductance calcium-activated potassium channel subunit.
WBGene00007230	V	15099747	15104405	+	6.44621	0.0142668	0.16201	0.434219	NA	not significant	rpoa-2_1mM_vs_0mM	C01G10.1	C01G10.1		C01G10.1	C01G10.1
WBGene00007230	V	15099747	15104405	+	6.44621	0.0444654	0.230558	0.0241046	NA	not significant	grwd-1_1mM_vs_0mM	C01G10.1	C01G10.1		C01G10.1	C01G10.1
WBGene00007230	V	15099747	15104405	+	6.44621	0.0138451	0.204325	0.678064	NA	not significant	rpoa-2_1mM_vs_grwd-1_1mM	C01G10.1	C01G10.1		C01G10.1	C01G10.1
WBGene00007234	V	15085747	15086918	+	70.6214	0.0278052	0.143401	0.686054	0.895857	not significant	rpoa-2_1mM_vs_0mM	C01G10.7	C01G10.7		C01G10.7	C01G10.7
WBGene00007234	V	15085747	15086918	+	70.6214	-0.0451652	0.18965	0.672386	0.862913	not significant	grwd-1_1mM_vs_0mM	C01G10.7	C01G10.7		C01G10.7	C01G10.7
WBGene00007234	V	15085747	15086918	+	70.6214	-0.0437815	0.166603	0.664997	0.838534	not significant	rpoa-2_1mM_vs_grwd-1_1mM	C01G10.7	C01G10.7		C01G10.7	C01G10.7
WBGene00007235	V	15084059	15085385	-	791.168	0.0680814	0.100514	0.393373	0.72019	not significant	rpoa-2_1mM_vs_0mM	C01G10.8	ahsa-1		C01G10.8	ahsa-1
WBGene00007235	V	15084059	15085385	-	791.168	0.0688017	0.121304	0.493461	0.767988	not significant	grwd-1_1mM_vs_0mM	C01G10.8	ahsa-1		C01G10.8	ahsa-1
WBGene00016836	I	3881816	3888315	+	1188.59	-0.644083	0.139473	4.3653291817042e-07	5.11213626632805e-05	significantly under-expressed	grwd-1_1mM_vs_0mM	C50F2.2	C50F2.2		C50F2.2	C50F2.2
WBGene00007236	V	15082530	15084147	+	7.40431	0.00420269	0.159464	0.883494	NA	not significant	rpoa-2_1mM_vs_0mM	C01G10.9	C01G10.9		C01G10.9	C01G10.9
WBGene00007236	V	15082530	15084147	+	7.40431	0.0490227	0.228419	0.247533	NA	not significant	grwd-1_1mM_vs_0mM	C01G10.9	C01G10.9		C01G10.9	C01G10.9
WBGene00007236	V	15082530	15084147	+	7.40431	-0.0140668	0.200627	0.800321	NA	not significant	rpoa-2_1mM_vs_grwd-1_1mM	C01G10.9	C01G10.9		C01G10.9	C01G10.9
WBGene00007237	V	15080134	15082441	-	66.6073	-0.105873	0.182355	0.166096	0.491523	not significant	rpoa-2_1mM_vs_0mM	C01G10.10	C01G10.10		C01G10.10	C01G10.10
WBGene00007237	V	15080134	15082441	-	66.6073	-0.0300652	0.195993	0.761582	0.90842	not significant	grwd-1_1mM_vs_0mM	C01G10.10	C01G10.10		C01G10.10	C01G10.10
WBGene00007237	V	15080134	15082441	-	66.6073	-0.028116	0.173783	0.76519	0.892937	not significant	rpoa-2_1mM_vs_grwd-1_1mM	C01G10.10	C01G10.10		C01G10.10	C01G10.10
WBGene00007260	X	15537662	15546712	+	6.79002	0.015559	0.162274	0.385317	NA	not significant	rpoa-2_1mM_vs_0mM	C02C6.2	olrn-1	olrn-1 encodes, by alternative splicing, two isoforms of a transmembrane protein required for differentiation of the AWC[ON] neuron, expression of str-2 in AWC[ON], adaptation to benzaldehyde, chemotaxis to butanone, and enhancement of chemotaxis to butanone by the presence of food; OLRN-1 is orthologous to Drosophila melanogaster RAW and Schistosoma japonicum SJCHGC05616; while OLRN-1 has orthologs in nematodes, trematodes, and arthropods, its has no obvious chordate homologs; OLRN-6 is expressed in many pharyngeal neurons and some head neurons, but is required solely in the AWC[ON] neuron for butanone enhancement; OLRN-6's function in butanone enhancement is both serotonin- and dopamine-independent, and appears to also act in chemotactic enhancement of 2,3-pentanedione and isoamyl alcohol; by orthology with RAW, OLRN-6 is predicted to inhibit JNK-1 signalling, which may in turn allow the asymmetrical AWC[ON] fate to emerge.	C02C6.2	olrn-1	olrn-1 encodes, by alternative splicing, two isoforms of a transmembrane protein required for differentiation of the AWC[ON] neuron, expression of str-2 in AWC[ON], adaptation to benzaldehyde, chemotaxis to butanone, and enhancement of chemotaxis to butanone by the presence of food; OLRN-1 is orthologous to Drosophila melanogaster RAW and Schistosoma japonicum SJCHGC05616; while OLRN-1 has orthologs in nematodes, trematodes, and arthropods, its has no obvious chordate homologs; OLRN-6 is expressed in many pharyngeal neurons and some head neurons, but is required solely in the AWC[ON] neuron for butanone enhancement; OLRN-6's function in butanone enhancement is both serotonin- and dopamine-independent, and appears to also act in chemotactic enhancement of 2,3-pentanedione and isoamyl alcohol; by orthology with RAW, OLRN-6 is predicted to inhibit JNK-1 signalling, which may in turn allow the asymmetrical AWC[ON] fate to emerge.
WBGene00007260	X	15537662	15546712	+	6.79002	0.0276393	0.225877	0.267852	NA	not significant	grwd-1_1mM_vs_0mM	C02C6.2	olrn-1	olrn-1 encodes, by alternative splicing, two isoforms of a transmembrane protein required for differentiation of the AWC[ON] neuron, expression of str-2 in AWC[ON], adaptation to benzaldehyde, chemotaxis to butanone, and enhancement of chemotaxis to butanone by the presence of food; OLRN-1 is orthologous to Drosophila melanogaster RAW and Schistosoma japonicum SJCHGC05616; while OLRN-1 has orthologs in nematodes, trematodes, and arthropods, its has no obvious chordate homologs; OLRN-6 is expressed in many pharyngeal neurons and some head neurons, but is required solely in the AWC[ON] neuron for butanone enhancement; OLRN-6's function in butanone enhancement is both serotonin- and dopamine-independent, and appears to also act in chemotactic enhancement of 2,3-pentanedione and isoamyl alcohol; by orthology with RAW, OLRN-6 is predicted to inhibit JNK-1 signalling, which may in turn allow the asymmetrical AWC[ON] fate to emerge.	C02C6.2	olrn-1	olrn-1 encodes, by alternative splicing, two isoforms of a transmembrane protein required for differentiation of the AWC[ON] neuron, expression of str-2 in AWC[ON], adaptation to benzaldehyde, chemotaxis to butanone, and enhancement of chemotaxis to butanone by the presence of food; OLRN-1 is orthologous to Drosophila melanogaster RAW and Schistosoma japonicum SJCHGC05616; while OLRN-1 has orthologs in nematodes, trematodes, and arthropods, its has no obvious chordate homologs; OLRN-6 is expressed in many pharyngeal neurons and some head neurons, but is required solely in the AWC[ON] neuron for butanone enhancement; OLRN-6's function in butanone enhancement is both serotonin- and dopamine-independent, and appears to also act in chemotactic enhancement of 2,3-pentanedione and isoamyl alcohol; by orthology with RAW, OLRN-6 is predicted to inhibit JNK-1 signalling, which may in turn allow the asymmetrical AWC[ON] fate to emerge.
WBGene00007260	X	15537662	15546712	+	6.79002	0.0208552	0.205539	0.49126	NA	not significant	rpoa-2_1mM_vs_grwd-1_1mM	C02C6.2	olrn-1	olrn-1 encodes, by alternative splicing, two isoforms of a transmembrane protein required for differentiation of the AWC[ON] neuron, expression of str-2 in AWC[ON], adaptation to benzaldehyde, chemotaxis to butanone, and enhancement of chemotaxis to butanone by the presence of food; OLRN-1 is orthologous to Drosophila melanogaster RAW and Schistosoma japonicum SJCHGC05616; while OLRN-1 has orthologs in nematodes, trematodes, and arthropods, its has no obvious chordate homologs; OLRN-6 is expressed in many pharyngeal neurons and some head neurons, but is required solely in the AWC[ON] neuron for butanone enhancement; OLRN-6's function in butanone enhancement is both serotonin- and dopamine-independent, and appears to also act in chemotactic enhancement of 2,3-pentanedione and isoamyl alcohol; by orthology with RAW, OLRN-6 is predicted to inhibit JNK-1 signalling, which may in turn allow the asymmetrical AWC[ON] fate to emerge.	C02C6.2	olrn-1	olrn-1 encodes, by alternative splicing, two isoforms of a transmembrane protein required for differentiation of the AWC[ON] neuron, expression of str-2 in AWC[ON], adaptation to benzaldehyde, chemotaxis to butanone, and enhancement of chemotaxis to butanone by the presence of food; OLRN-1 is orthologous to Drosophila melanogaster RAW and Schistosoma japonicum SJCHGC05616; while OLRN-1 has orthologs in nematodes, trematodes, and arthropods, its has no obvious chordate homologs; OLRN-6 is expressed in many pharyngeal neurons and some head neurons, but is required solely in the AWC[ON] neuron for butanone enhancement; OLRN-6's function in butanone enhancement is both serotonin- and dopamine-independent, and appears to also act in chemotactic enhancement of 2,3-pentanedione and isoamyl alcohol; by orthology with RAW, OLRN-6 is predicted to inhibit JNK-1 signalling, which may in turn allow the asymmetrical AWC[ON] fate to emerge.
WBGene00007261	X	15546644	15557949	-	4.71412	0.0126536	0.161317	0.563201	NA	not significant	rpoa-2_1mM_vs_0mM	C02C6.3	lron-3		C02C6.3	lron-3
WBGene00007261	X	15546644	15557949	-	4.71412	0.00237568	0.222235	0.942466	NA	not significant	grwd-1_1mM_vs_0mM	C02C6.3	lron-3		C02C6.3	lron-3
WBGene00007261	X	15546644	15557949	-	4.71412	0.0488529	0.211922	0.162108	NA	not significant	rpoa-2_1mM_vs_grwd-1_1mM	C02C6.3	lron-3		C02C6.3	lron-3
WBGene00007262	X	15284115	15286484	+	1.27697	-0.00130025	0.161881	0.907846	NA	not significant	rpoa-2_1mM_vs_0mM	NA	NA	NA	NA	NA	NA
WBGene00007262	X	15284115	15286484	+	1.27697	0.00868748	0.224773	0.454396	NA	not significant	grwd-1_1mM_vs_0mM	NA	NA	NA	NA	NA	NA
WBGene00007262	X	15284115	15286484	+	1.27697	-0.00285954	0.205655	0.830423	NA	not significant	rpoa-2_1mM_vs_grwd-1_1mM	NA	NA	NA	NA	NA	NA
WBGene00007266	X	11257361	11260551	+	3.20039	0.00366345	0.161792	0.73045	NA	not significant	rpoa-2_1mM_vs_0mM	C03A3.1	C03A3.1		C03A3.1	C03A3.1
WBGene00007266	X	11257361	11260551	+	3.20039	0.0135541	0.224975	0.380638	NA	not significant	grwd-1_1mM_vs_0mM	C03A3.1	C03A3.1		C03A3.1	C03A3.1
WBGene00007266	X	11257361	11260551	+	3.20039	0.0134934	0.206201	0.42869	NA	not significant	rpoa-2_1mM_vs_grwd-1_1mM	C03A3.1	C03A3.1		C03A3.1	C03A3.1
WBGene00007267	X	11262848	11266324	+	36.5744	-0.162883	0.25725	0.0468484	NA	not significant	rpoa-2_1mM_vs_0mM	C03A3.2	C03A3.2		C03A3.2	C03A3.2
WBGene00007267	X	11262848	11266324	+	36.5744	-0.0114658	0.207165	0.88693	0.962274	not significant	grwd-1_1mM_vs_0mM	C03A3.2	C03A3.2		C03A3.2	C03A3.2
WBGene00007267	X	11262848	11266324	+	36.5744	0.599752	0.54885	0.00957118	0.085112	not significant	rpoa-2_1mM_vs_grwd-1_1mM	C03A3.2	C03A3.2		C03A3.2	C03A3.2
WBGene00007281	V	11286414	11288541	+	4.70015	0.00865842	0.160949	0.696357	NA	not significant	rpoa-2_1mM_vs_0mM	C03E10.3	C03E10.3		C03E10.3	C03E10.3
WBGene00007281	V	11286414	11288541	+	4.70015	0.0482193	0.230449	0.117338	NA	not significant	grwd-1_1mM_vs_0mM	C03E10.3	C03E10.3		C03E10.3	C03E10.3
WBGene00007281	V	11286414	11288541	+	4.70015	-0.032679	0.206074	0.406301	NA	not significant	rpoa-2_1mM_vs_grwd-1_1mM	C03E10.3	C03E10.3		C03E10.3	C03E10.3
WBGene00007282	V	11273148	11278161	+	226.48	-0.0111936	0.161559	0.509911	0.805416	not significant	rpoa-2_1mM_vs_0mM	C03E10.5	clec-223		C03E10.5	clec-223
WBGene00007282	V	11273148	11278161	+	226.48	-0.0239718	0.224376	0.481991	0.761342	not significant	grwd-1_1mM_vs_0mM	C03E10.5	clec-223		C03E10.5	clec-223
WBGene00007282	V	11273148	11278161	+	226.48	0.0311843	0.208042	0.261773	0.542671	not significant	rpoa-2_1mM_vs_grwd-1_1mM	C03E10.5	clec-223		C03E10.5	clec-223
WBGene00007283	V	11271351	11272467	+	43.0629	-0.00532223	0.161333	0.769988	0.930185	not significant	rpoa-2_1mM_vs_0mM	C03E10.6	clec-222		C03E10.6	clec-222
WBGene00007283	V	11271351	11272467	+	43.0629	-0.0132962	0.22358	0.61539	0.835	not significant	grwd-1_1mM_vs_0mM	C03E10.6	clec-222		C03E10.6	clec-222
WBGene00007283	V	11271351	11272467	+	43.0629	0.036758	0.210399	0.0589043	0.244629	not significant	rpoa-2_1mM_vs_grwd-1_1mM	C03E10.6	clec-222		C03E10.6	clec-222
WBGene00007284	X	15689449	15696427	+	28.2176	-0.140297	0.242203	0.0331742	NA	not significant	rpoa-2_1mM_vs_0mM	C03H12.1	C03H12.1		C03H12.1	C03H12.1
WBGene00007284	X	15689449	15696427	+	28.2176	-0.131614	0.261047	0.117905	0.399891	not significant	grwd-1_1mM_vs_0mM	C03H12.1	C03H12.1		C03H12.1	C03H12.1
WBGene00007284	X	15689449	15696427	+	28.2176	0.221817	0.358903	0.0317322	0.171552	not significant	rpoa-2_1mM_vs_grwd-1_1mM	C03H12.1	C03H12.1		C03H12.1	C03H12.1
WBGene00007285	X	13660506	13662980	+	5.06566	0.00890384	0.161246	0.652055	NA	not significant	rpoa-2_1mM_vs_0mM	C04A11.1	C04A11.1		C04A11.1	C04A11.1
WBGene00007285	X	13660506	13662980	+	5.06566	0.0293909	0.225867	0.284064	NA	not significant	grwd-1_1mM_vs_0mM	C04A11.1	C04A11.1		C04A11.1	C04A11.1
WBGene00007285	X	13660506	13662980	+	5.06566	0.00739431	0.203536	0.830003	NA	not significant	rpoa-2_1mM_vs_grwd-1_1mM	C04A11.1	C04A11.1		C04A11.1	C04A11.1
WBGene00007286	X	13665958	13668828	-	44.0948	-0.0229014	0.157274	0.615861	0.867327	not significant	rpoa-2_1mM_vs_0mM	C04A11.2	C04A11.2		C04A11.2	C04A11.2
WBGene00007286	X	13665958	13668828	-	44.0948	-0.0116077	0.212888	0.868233	0.953684	not significant	grwd-1_1mM_vs_0mM	C04A11.2	C04A11.2		C04A11.2	C04A11.2
WBGene00007286	X	13665958	13668828	-	44.0948	0.0814163	0.2135	0.254238	0.534749	not significant	rpoa-2_1mM_vs_grwd-1_1mM	C04A11.2	C04A11.2		C04A11.2	C04A11.2
WBGene00007287	X	13677192	13682340	+	235.774	-0.154144	0.20417	0.099286	0.373652	not significant	rpoa-2_1mM_vs_0mM	C04A11.3	gck-4		C04A11.3	gck-4
WBGene00007287	X	13677192	13682340	+	235.774	-0.518001	0.36623	0.0123867	0.115293	not significant	grwd-1_1mM_vs_0mM	C04A11.3	gck-4		C04A11.3	gck-4
WBGene00007287	X	13677192	13682340	+	235.774	0.201277	0.227697	0.104948	0.334541	not significant	rpoa-2_1mM_vs_grwd-1_1mM	C04A11.3	gck-4		C04A11.3	gck-4
WBGene00007289	X	12280777	12282559	+	1.86797	0.000365318	0.161765	0.972756	NA	not significant	rpoa-2_1mM_vs_0mM	NA	NA	NA	NA	NA	NA
WBGene00007289	X	12280777	12282559	+	1.86797	-0.0155205	0.224901	0.350773	NA	not significant	grwd-1_1mM_vs_0mM	NA	NA	NA	NA	NA	NA
WBGene00007289	X	12280777	12282559	+	1.86797	0.00736501	0.205737	0.638903	NA	not significant	rpoa-2_1mM_vs_grwd-1_1mM	NA	NA	NA	NA	NA	NA
WBGene00007290	X	12283281	12285316	+	121.872	0.0123023	0.145961	0.842146	0.951362	not significant	rpoa-2_1mM_vs_0mM	C04B4.2	C04B4.2		C04B4.2	C04B4.2
WBGene00007290	X	12283281	12285316	+	121.872	-0.0929832	0.214658	0.361739	0.67468	not significant	grwd-1_1mM_vs_0mM	C04B4.2	C04B4.2		C04B4.2	C04B4.2
WBGene00007290	X	12283281	12285316	+	121.872	0.589196	0.400353	0.00678534	0.0701239	not significant	rpoa-2_1mM_vs_grwd-1_1mM	C04B4.2	C04B4.2		C04B4.2	C04B4.2
WBGene00007292	X	12290839	12293399	+	2.03609	-0.00102277	0.16176	0.940043	NA	not significant	rpoa-2_1mM_vs_0mM	C04B4.4	C04B4.4		C04B4.4	C04B4.4
WBGene00007292	X	12290839	12293399	+	2.03609	0.0127143	0.224992	0.32409	NA	not significant	grwd-1_1mM_vs_0mM	C04B4.4	C04B4.4		C04B4.4	C04B4.4
WBGene00007292	X	12290839	12293399	+	2.03609	-0.00014082	0.205392	0.974862	NA	not significant	rpoa-2_1mM_vs_grwd-1_1mM	C04B4.4	C04B4.4		C04B4.4	C04B4.4
WBGene00007293	X	12287659	12288354	-	0.821659	0.00168378	0.162025	0.650481	NA	not significant	rpoa-2_1mM_vs_0mM	NA	NA	NA	NA	NA	NA
WBGene00007293	X	12287659	12288354	-	0.821659	0.000526809	0.224592	0.814875	NA	not significant	grwd-1_1mM_vs_0mM	NA	NA	NA	NA	NA	NA
WBGene00007293	X	12287659	12288354	-	0.821659	0.00758542	0.206309	0.330192	NA	not significant	rpoa-2_1mM_vs_grwd-1_1mM	NA	NA	NA	NA	NA	NA
WBGene00007295	X	14020590	14022394	+	1.45422	0.00014583	0.161633	0.991789	NA	not significant	rpoa-2_1mM_vs_0mM	NA	NA	NA	NA	NA	NA
WBGene00007295	X	14020590	14022394	+	1.45422	0.00225738	0.223726	0.908536	NA	not significant	grwd-1_1mM_vs_0mM	NA	NA	NA	NA	NA	NA
WBGene00007295	X	14020590	14022394	+	1.45422	-0.00654272	0.205176	0.757476	NA	not significant	rpoa-2_1mM_vs_grwd-1_1mM	NA	NA	NA	NA	NA	NA
WBGene00007296	X	14033794	14037468	+	53.2859	0.0267843	0.155638	0.599511	0.860098	not significant	rpoa-2_1mM_vs_0mM	C04C11.2	arrd-25		C04C11.2	arrd-25
WBGene00007296	X	14033794	14037468	+	53.2859	0.0647389	0.22063	0.409077	0.712362	not significant	grwd-1_1mM_vs_0mM	C04C11.2	arrd-25		C04C11.2	arrd-25
WBGene00007296	X	14033794	14037468	+	53.2859	0.110644	0.222548	0.199329	0.471941	not significant	rpoa-2_1mM_vs_grwd-1_1mM	C04C11.2	arrd-25		C04C11.2	arrd-25
WBGene00007317	X	10842194	10844674	-	3.31091	-0.00312402	0.160879	0.878102	NA	not significant	rpoa-2_1mM_vs_0mM	NA	NA	NA	NA	NA	NA
WBGene00007317	X	10842194	10844674	-	3.31091	0.00983422	0.222589	0.757359	NA	not significant	grwd-1_1mM_vs_0mM	NA	NA	NA	NA	NA	NA
WBGene00007317	X	10842194	10844674	-	3.31091	-0.0163153	0.204062	0.636698	NA	not significant	rpoa-2_1mM_vs_grwd-1_1mM	NA	NA	NA	NA	NA	NA
WBGene00007327	X	11142971	11152820	-	40.0765	0.0139893	0.153316	0.783294	0.933729	not significant	rpoa-2_1mM_vs_0mM	C05C9.3	C05C9.3	The protein product of this gene is predicted to contain a glutamine/asparagine (Q/N)-rich ('prion') domain, by the algorithm of Michelitsch and Weissman (as of the WS77 release of WormBase, i.e., in wormpep77).	C05C9.3	C05C9.3	The protein product of this gene is predicted to contain a glutamine/asparagine (Q/N)-rich ('prion') domain, by the algorithm of Michelitsch and Weissman (as of the WS77 release of WormBase, i.e., in wormpep77).
WBGene00007327	X	11142971	11152820	-	40.0765	-0.0843685	0.226063	0.322401	0.638427	not significant	grwd-1_1mM_vs_0mM	C05C9.3	C05C9.3	The protein product of this gene is predicted to contain a glutamine/asparagine (Q/N)-rich ('prion') domain, by the algorithm of Michelitsch and Weissman (as of the WS77 release of WormBase, i.e., in wormpep77).	C05C9.3	C05C9.3	The protein product of this gene is predicted to contain a glutamine/asparagine (Q/N)-rich ('prion') domain, by the algorithm of Michelitsch and Weissman (as of the WS77 release of WormBase, i.e., in wormpep77).
WBGene00007327	X	11142971	11152820	-	40.0765	0.123791	0.23109	0.162797	0.420192	not significant	rpoa-2_1mM_vs_grwd-1_1mM	C05C9.3	C05C9.3	The protein product of this gene is predicted to contain a glutamine/asparagine (Q/N)-rich ('prion') domain, by the algorithm of Michelitsch and Weissman (as of the WS77 release of WormBase, i.e., in wormpep77).	C05C9.3	C05C9.3	The protein product of this gene is predicted to contain a glutamine/asparagine (Q/N)-rich ('prion') domain, by the algorithm of Michelitsch and Weissman (as of the WS77 release of WormBase, i.e., in wormpep77).
WBGene00007343	X	12941442	12943266	-	0.753987	-0.00539903	0.16217	0.440244	NA	not significant	rpoa-2_1mM_vs_0mM	NA	NA	NA	NA	NA	NA
WBGene00007343	X	12941442	12943266	-	0.753987	0.00352338	0.224558	0.968695	NA	not significant	grwd-1_1mM_vs_0mM	NA	NA	NA	NA	NA	NA
WBGene00007343	X	12941442	12943266	-	0.753987	-2.18803e-05	0.20588	0.921083	NA	not significant	rpoa-2_1mM_vs_grwd-1_1mM	NA	NA	NA	NA	NA	NA
WBGene00007347	X	14734442	14740119	-	3.5282	0.00648715	0.161508	0.676437	NA	not significant	rpoa-2_1mM_vs_0mM	C05G5.1	C05G5.1		C05G5.1	C05G5.1
WBGene00007347	X	14734442	14740119	-	3.5282	0.0256782	0.226163	0.183238	NA	not significant	grwd-1_1mM_vs_0mM	C05G5.1	C05G5.1		C05G5.1	C05G5.1
WBGene00007347	X	14734442	14740119	-	3.5282	0.0227309	0.206536	0.373938	NA	not significant	rpoa-2_1mM_vs_grwd-1_1mM	C05G5.1	C05G5.1		C05G5.1	C05G5.1
WBGene00007348	X	14747303	14750442	+	76.3036	0.00333407	0.147245	0.954928	0.983625	not significant	rpoa-2_1mM_vs_0mM	C05G5.2	C05G5.2		C05G5.2	C05G5.2
WBGene00007348	X	14747303	14750442	+	76.3036	0.305446	0.443663	0.0330508	0.203201	not significant	grwd-1_1mM_vs_0mM	C05G5.2	C05G5.2		C05G5.2	C05G5.2
WBGene00007348	X	14747303	14750442	+	76.3036	0.092123	0.196981	0.340853	0.612217	not significant	rpoa-2_1mM_vs_grwd-1_1mM	C05G5.2	C05G5.2		C05G5.2	C05G5.2
WBGene00007349	X	14750849	14752011	-	5.03433	0.00736736	0.16079	0.740865	NA	not significant	rpoa-2_1mM_vs_0mM	C05G5.3	C05G5.3		C05G5.3	C05G5.3
WBGene00007349	X	14750849	14752011	-	5.03433	-0.000382066	0.222354	0.988391	NA	not significant	grwd-1_1mM_vs_0mM	C05G5.3	C05G5.3		C05G5.3	C05G5.3
WBGene00007349	X	14750849	14752011	-	5.03433	0.0492968	0.21238	0.131422	NA	not significant	rpoa-2_1mM_vs_grwd-1_1mM	C05G5.3	C05G5.3		C05G5.3	C05G5.3
WBGene00007350	X	14754026	14756081	+	55.5786	-0.0270079	0.155353	0.606825	0.863493	not significant	rpoa-2_1mM_vs_0mM	C05G5.4	sucl-1		C05G5.4	sucl-1
WBGene00007350	X	14754026	14756081	+	55.5786	-0.0147035	0.208274	0.856063	0.947558	not significant	grwd-1_1mM_vs_0mM	C05G5.4	sucl-1		C05G5.4	sucl-1
WBGene00007350	X	14754026	14756081	+	55.5786	0.0509339	0.19468	0.521206	0.756131	not significant	rpoa-2_1mM_vs_grwd-1_1mM	C05G5.4	sucl-1		C05G5.4	sucl-1
WBGene00007351	X	14756055	14761121	-	1.69576	0.0083674	0.162078	0.449572	NA	not significant	rpoa-2_1mM_vs_0mM	NA	NA	NA	NA	NA	NA
WBGene00007351	X	14756055	14761121	-	1.69576	-0.016428	0.22511	0.381494	NA	not significant	grwd-1_1mM_vs_0mM	NA	NA	NA	NA	NA	NA
WBGene00007351	X	14756055	14761121	-	1.69576	0.026818	0.208569	0.0303019	NA	not significant	rpoa-2_1mM_vs_grwd-1_1mM	NA	NA	NA	NA	NA	NA
WBGene00007363	V	13906492	13908037	+	21.4149	-0.128912	0.241776	0.00725485	NA	not significant	rpoa-2_1mM_vs_0mM	C06B3.4	stdh-1	stdh-1 encodes a putative steroid dehydrogenase required for normally short lifespan; STDH-1 is orthologous to human HSD17B3 (OMIM:605573, mutated in pseudohermaphroditism), HSD17B12 (OMIM:609574), and HSDL1, and paralogous to LET-767 and STDH-2/-4; STDH-1 is expressed in larval intestine, and in both larval and adult body wall muscle and neurons.	C06B3.4	stdh-1	stdh-1 encodes a putative steroid dehydrogenase required for normally short lifespan; STDH-1 is orthologous to human HSD17B3 (OMIM:605573, mutated in pseudohermaphroditism), HSD17B12 (OMIM:609574), and HSDL1, and paralogous to LET-767 and STDH-2/-4; STDH-1 is expressed in larval intestine, and in both larval and adult body wall muscle and neurons.
WBGene00007363	V	13906492	13908037	+	21.4149	0.0223754	0.218835	0.68517	0.871636	not significant	grwd-1_1mM_vs_0mM	C06B3.4	stdh-1	stdh-1 encodes a putative steroid dehydrogenase required for normally short lifespan; STDH-1 is orthologous to human HSD17B3 (OMIM:605573, mutated in pseudohermaphroditism), HSD17B12 (OMIM:609574), and HSDL1, and paralogous to LET-767 and STDH-2/-4; STDH-1 is expressed in larval intestine, and in both larval and adult body wall muscle and neurons.	C06B3.4	stdh-1	stdh-1 encodes a putative steroid dehydrogenase required for normally short lifespan; STDH-1 is orthologous to human HSD17B3 (OMIM:605573, mutated in pseudohermaphroditism), HSD17B12 (OMIM:609574), and HSDL1, and paralogous to LET-767 and STDH-2/-4; STDH-1 is expressed in larval intestine, and in both larval and adult body wall muscle and neurons.
WBGene00007363	V	13906492	13908037	+	21.4149	-0.0037075	0.197078	0.946627	0.978802	not significant	rpoa-2_1mM_vs_grwd-1_1mM	C06B3.4	stdh-1	stdh-1 encodes a putative steroid dehydrogenase required for normally short lifespan; STDH-1 is orthologous to human HSD17B3 (OMIM:605573, mutated in pseudohermaphroditism), HSD17B12 (OMIM:609574), and HSDL1, and paralogous to LET-767 and STDH-2/-4; STDH-1 is expressed in larval intestine, and in both larval and adult body wall muscle and neurons.	C06B3.4	stdh-1	stdh-1 encodes a putative steroid dehydrogenase required for normally short lifespan; STDH-1 is orthologous to human HSD17B3 (OMIM:605573, mutated in pseudohermaphroditism), HSD17B12 (OMIM:609574), and HSDL1, and paralogous to LET-767 and STDH-2/-4; STDH-1 is expressed in larval intestine, and in both larval and adult body wall muscle and neurons.
WBGene00007365	V	13908130	13908967	-	5.84124	-0.0102905	0.160119	0.712925	NA	not significant	rpoa-2_1mM_vs_0mM	C06B3.6	C06B3.6		C06B3.6	C06B3.6
WBGene00007365	V	13908130	13908967	-	5.84124	-0.0444151	0.227066	0.291377	NA	not significant	grwd-1_1mM_vs_0mM	C06B3.6	C06B3.6		C06B3.6	C06B3.6
WBGene00007365	V	13908130	13908967	-	5.84124	0.0708146	0.219884	0.0987317	NA	not significant	rpoa-2_1mM_vs_grwd-1_1mM	C06B3.6	C06B3.6		C06B3.6	C06B3.6
WBGene00007368	V	15476060	15478749	-	1.96058	0.00328253	0.161726	0.77823	NA	not significant	rpoa-2_1mM_vs_0mM	NA	NA	NA	NA	NA	NA
WBGene00007368	V	15476060	15478749	-	1.96058	0.0178943	0.225434	0.203239	NA	not significant	grwd-1_1mM_vs_0mM	NA	NA	NA	NA	NA	NA
WBGene00007368	V	15476060	15478749	-	1.96058	-0.00394415	0.205124	0.833465	NA	not significant	rpoa-2_1mM_vs_grwd-1_1mM	NA	NA	NA	NA	NA	NA
WBGene00007372	V	15498734	15511421	+	59.53	-0.00541233	0.15542	0.918134	0.9749	not significant	rpoa-2_1mM_vs_0mM	C06B8.7	C06B8.7		C06B8.7	C06B8.7
WBGene00007372	V	15498734	15511421	+	59.53	0.0460986	0.220121	0.489777	0.766483	not significant	grwd-1_1mM_vs_0mM	C06B8.7	C06B8.7		C06B8.7	C06B8.7
WBGene00007372	V	15498734	15511421	+	59.53	0.180331	0.309139	0.0341262	0.179027	not significant	rpoa-2_1mM_vs_grwd-1_1mM	C06B8.7	C06B8.7		C06B8.7	C06B8.7
WBGene00007381	V	15992150	15995642	+	1.48106	-0.000544524	0.161791	0.97356	NA	not significant	rpoa-2_1mM_vs_0mM	C06C6.7	C06C6.7		C06C6.7	C06C6.7
WBGene00007381	V	15992150	15995642	+	1.48106	0.0102001	0.224771	0.512667	NA	not significant	grwd-1_1mM_vs_0mM	C06C6.7	C06C6.7		C06C6.7	C06C6.7
WBGene00007381	V	15992150	15995642	+	1.48106	0.00451634	0.205602	0.79613	NA	not significant	rpoa-2_1mM_vs_grwd-1_1mM	C06C6.7	C06C6.7		C06C6.7	C06C6.7
WBGene00007383	V	15996171	15996755	-	1.64693	0.00135523	0.161801	0.882548	NA	not significant	rpoa-2_1mM_vs_0mM	NA	NA	NA	NA	NA	NA
WBGene00007383	V	15996171	15996755	-	1.64693	0.0119443	0.224914	0.382011	NA	not significant	grwd-1_1mM_vs_0mM	NA	NA	NA	NA	NA	NA
WBGene00007383	V	15996171	15996755	-	1.64693	0.00174678	0.205438	0.939744	NA	not significant	rpoa-2_1mM_vs_grwd-1_1mM	NA	NA	NA	NA	NA	NA
WBGene00007385	V	11122901	11123867	-	675.405	-0.0165847	0.110756	0.839562	0.951052	not significant	rpoa-2_1mM_vs_0mM	C06H2.1	atp-5		C06H2.1	atp-5
WBGene00007385	V	11122901	11123867	-	675.405	-0.0526386	0.142522	0.638645	0.847161	not significant	grwd-1_1mM_vs_0mM	C06H2.1	atp-5		C06H2.1	atp-5
WBGene00007385	V	11122901	11123867	-	675.405	0.0363565	0.121298	0.70156	0.858493	not significant	rpoa-2_1mM_vs_grwd-1_1mM	C06H2.1	atp-5		C06H2.1	atp-5
WBGene00007386	V	11125222	11127303	+	100.273	0.0106935	0.136068	0.883998	0.964626	not significant	rpoa-2_1mM_vs_0mM	C06H2.2	C06H2.2		C06H2.2	C06H2.2
WBGene00007386	V	11125222	11127303	+	100.273	0.0772357	0.188059	0.491201	0.766664	not significant	grwd-1_1mM_vs_0mM	C06H2.2	C06H2.2		C06H2.2	C06H2.2
WBGene00007386	V	11125222	11127303	+	100.273	-0.116881	0.173399	0.291395	0.570498	not significant	rpoa-2_1mM_vs_grwd-1_1mM	C06H2.2	C06H2.2		C06H2.2	C06H2.2
WBGene00007387	V	11127497	11130095	+	64.7765	-0.0409141	0.15052	0.541029	0.823542	not significant	rpoa-2_1mM_vs_0mM	C06H2.3	jmjd-5		C06H2.3	jmjd-5
WBGene00007387	V	11127497	11130095	+	64.7765	0.33704	0.425347	0.033854	0.2055	not significant	grwd-1_1mM_vs_0mM	C06H2.3	jmjd-5		C06H2.3	jmjd-5
WBGene00007387	V	11127497	11130095	+	64.7765	-0.194318	0.243403	0.110458	0.343968	not significant	rpoa-2_1mM_vs_grwd-1_1mM	C06H2.3	jmjd-5		C06H2.3	jmjd-5
WBGene00007388	V	11141479	11143121	+	6.84678	-0.00318105	0.1604	0.896475	NA	not significant	rpoa-2_1mM_vs_0mM	C06H2.4	folt-1	folt-1 encodes a folate transporter required for folate uptake; FOLT-1 is orthologous to the human folate transporter, SLC19A3 (Solute Carrier Family 19 (thiamine transporter), Member 3); folt-1 is required for proper germline function, oogenesis and sperm number in males, and for normal life-span; folt-1 mutants and folt-1(RNAi) animals show significantly lowered folate uptake; heterologously expressed FOLT-1 transports folate in vitro; FOLT-1 activity is acid-dependent, is sodium-independent, and is inhibited by folate derivatives, sulfasalazine, or anion transport inhibitors such as 4,4''-diisothio-cyanatostilbene-2,2''-disulphonic acid (DIDS); folt-1 is expressed in several tissues, including (most strongly) pharynx and posterior intestine, as well as head, body wall, vulva muscles, and gonad sheath cells.	C06H2.4	folt-1	folt-1 encodes a folate transporter required for folate uptake; FOLT-1 is orthologous to the human folate transporter, SLC19A3 (Solute Carrier Family 19 (thiamine transporter), Member 3); folt-1 is required for proper germline function, oogenesis and sperm number in males, and for normal life-span; folt-1 mutants and folt-1(RNAi) animals show significantly lowered folate uptake; heterologously expressed FOLT-1 transports folate in vitro; FOLT-1 activity is acid-dependent, is sodium-independent, and is inhibited by folate derivatives, sulfasalazine, or anion transport inhibitors such as 4,4''-diisothio-cyanatostilbene-2,2''-disulphonic acid (DIDS); folt-1 is expressed in several tissues, including (most strongly) pharynx and posterior intestine, as well as head, body wall, vulva muscles, and gonad sheath cells.
WBGene00007388	V	11141479	11143121	+	6.84678	0.00839926	0.222005	0.806247	NA	not significant	grwd-1_1mM_vs_0mM	C06H2.4	folt-1	folt-1 encodes a folate transporter required for folate uptake; FOLT-1 is orthologous to the human folate transporter, SLC19A3 (Solute Carrier Family 19 (thiamine transporter), Member 3); folt-1 is required for proper germline function, oogenesis and sperm number in males, and for normal life-span; folt-1 mutants and folt-1(RNAi) animals show significantly lowered folate uptake; heterologously expressed FOLT-1 transports folate in vitro; FOLT-1 activity is acid-dependent, is sodium-independent, and is inhibited by folate derivatives, sulfasalazine, or anion transport inhibitors such as 4,4''-diisothio-cyanatostilbene-2,2''-disulphonic acid (DIDS); folt-1 is expressed in several tissues, including (most strongly) pharynx and posterior intestine, as well as head, body wall, vulva muscles, and gonad sheath cells.	C06H2.4	folt-1	folt-1 encodes a folate transporter required for folate uptake; FOLT-1 is orthologous to the human folate transporter, SLC19A3 (Solute Carrier Family 19 (thiamine transporter), Member 3); folt-1 is required for proper germline function, oogenesis and sperm number in males, and for normal life-span; folt-1 mutants and folt-1(RNAi) animals show significantly lowered folate uptake; heterologously expressed FOLT-1 transports folate in vitro; FOLT-1 activity is acid-dependent, is sodium-independent, and is inhibited by folate derivatives, sulfasalazine, or anion transport inhibitors such as 4,4''-diisothio-cyanatostilbene-2,2''-disulphonic acid (DIDS); folt-1 is expressed in several tissues, including (most strongly) pharynx and posterior intestine, as well as head, body wall, vulva muscles, and gonad sheath cells.
WBGene00007388	V	11141479	11143121	+	6.84678	0.0132752	0.203245	0.72415	NA	not significant	rpoa-2_1mM_vs_grwd-1_1mM	C06H2.4	folt-1	folt-1 encodes a folate transporter required for folate uptake; FOLT-1 is orthologous to the human folate transporter, SLC19A3 (Solute Carrier Family 19 (thiamine transporter), Member 3); folt-1 is required for proper germline function, oogenesis and sperm number in males, and for normal life-span; folt-1 mutants and folt-1(RNAi) animals show significantly lowered folate uptake; heterologously expressed FOLT-1 transports folate in vitro; FOLT-1 activity is acid-dependent, is sodium-independent, and is inhibited by folate derivatives, sulfasalazine, or anion transport inhibitors such as 4,4''-diisothio-cyanatostilbene-2,2''-disulphonic acid (DIDS); folt-1 is expressed in several tissues, including (most strongly) pharynx and posterior intestine, as well as head, body wall, vulva muscles, and gonad sheath cells.	C06H2.4	folt-1	folt-1 encodes a folate transporter required for folate uptake; FOLT-1 is orthologous to the human folate transporter, SLC19A3 (Solute Carrier Family 19 (thiamine transporter), Member 3); folt-1 is required for proper germline function, oogenesis and sperm number in males, and for normal life-span; folt-1 mutants and folt-1(RNAi) animals show significantly lowered folate uptake; heterologously expressed FOLT-1 transports folate in vitro; FOLT-1 activity is acid-dependent, is sodium-independent, and is inhibited by folate derivatives, sulfasalazine, or anion transport inhibitors such as 4,4''-diisothio-cyanatostilbene-2,2''-disulphonic acid (DIDS); folt-1 is expressed in several tissues, including (most strongly) pharynx and posterior intestine, as well as head, body wall, vulva muscles, and gonad sheath cells.
WBGene00007390	V	11124186	11125056	+	133.287	0.0340716	0.142001	0.639176	0.878669	not significant	rpoa-2_1mM_vs_0mM	C06H2.6	lmtr-3		C06H2.6	lmtr-3
WBGene00007390	V	11124186	11125056	+	133.287	0.0294693	0.185065	0.779479	0.915595	not significant	grwd-1_1mM_vs_0mM	C06H2.6	lmtr-3		C06H2.6	lmtr-3
WBGene00007390	V	11124186	11125056	+	133.287	0.00323324	0.16095	0.975501	0.990427	not significant	rpoa-2_1mM_vs_grwd-1_1mM	C06H2.6	lmtr-3		C06H2.6	lmtr-3
WBGene00007391	V	11142951	11144794	-	73.1847	0.0099208	0.145844	0.876052	0.961336	not significant	rpoa-2_1mM_vs_0mM	C06H2.7	C06H2.7		C06H2.7	C06H2.7
WBGene00007391	V	11142951	11144794	-	73.1847	0.132601	0.236933	0.212868	0.533601	not significant	grwd-1_1mM_vs_0mM	C06H2.7	C06H2.7		C06H2.7	C06H2.7
WBGene00007391	V	11142951	11144794	-	73.1847	0.0140779	0.173425	0.88273	0.951277	not significant	rpoa-2_1mM_vs_grwd-1_1mM	C06H2.7	C06H2.7		C06H2.7	C06H2.7
WBGene00007394	V	17879818	17888984	-	9.09133	0.030845	0.164926	0.178445	NA	not significant	rpoa-2_1mM_vs_0mM	C06H5.6	C06H5.6		C06H5.6	C06H5.6
WBGene00007394	V	17879818	17888984	-	9.09133	0.03627	0.226504	0.278043	0.599575	not significant	grwd-1_1mM_vs_0mM	C06H5.6	C06H5.6		C06H5.6	C06H5.6
WBGene00007394	V	17879818	17888984	-	9.09133	0.0489012	0.211236	0.200729	0.473169	not significant	rpoa-2_1mM_vs_grwd-1_1mM	C06H5.6	C06H5.6		C06H5.6	C06H5.6
WBGene00007395	V	17910319	17917239	+	2.43149	0.00060766	0.161442	0.961422	NA	not significant	rpoa-2_1mM_vs_0mM	NA	NA	NA	NA	NA	NA
WBGene00007395	V	17910319	17917239	+	2.43149	0.0107784	0.22412	0.59902	NA	not significant	grwd-1_1mM_vs_0mM	NA	NA	NA	NA	NA	NA
WBGene00007395	V	17910319	17917239	+	2.43149	0.0109594	0.205265	0.639161	NA	not significant	rpoa-2_1mM_vs_grwd-1_1mM	NA	NA	NA	NA	NA	NA
WBGene00007396	X	10167305	10171693	+	4.33664	0.0129908	0.161836	0.488332	NA	not significant	rpoa-2_1mM_vs_0mM	C07A4.1	rnp-9		C07A4.1	rnp-9
WBGene00007396	X	10167305	10171693	+	4.33664	-0.016449	0.223457	0.586995	NA	not significant	grwd-1_1mM_vs_0mM	C07A4.1	rnp-9		C07A4.1	rnp-9
WBGene00007396	X	10167305	10171693	+	4.33664	0.0367425	0.209191	0.194234	NA	not significant	rpoa-2_1mM_vs_grwd-1_1mM	C07A4.1	rnp-9		C07A4.1	rnp-9
WBGene00007397	X	10172198	10174179	+	1.23656	0.00197563	0.161932	0.824691	NA	not significant	rpoa-2_1mM_vs_0mM	NA	NA	NA	NA	NA	NA
WBGene00007397	X	10172198	10174179	+	1.23656	0.00883987	0.224789	0.427161	NA	not significant	grwd-1_1mM_vs_0mM	NA	NA	NA	NA	NA	NA
WBGene00007397	X	10172198	10174179	+	1.23656	-0.0024147	0.205641	0.849203	NA	not significant	rpoa-2_1mM_vs_grwd-1_1mM	NA	NA	NA	NA	NA	NA
WBGene00007398	X	10174983	10175896	+	2.62541	-0.00210419	0.161577	0.879621	NA	not significant	rpoa-2_1mM_vs_0mM	C07A4.3	C07A4.3		C07A4.3	C07A4.3
WBGene00007398	X	10174983	10175896	+	2.62541	0.00394197	0.223814	0.839804	NA	not significant	grwd-1_1mM_vs_0mM	C07A4.3	C07A4.3		C07A4.3	C07A4.3
WBGene00007398	X	10174983	10175896	+	2.62541	0.00400184	0.20511	0.853148	NA	not significant	rpoa-2_1mM_vs_grwd-1_1mM	C07A4.3	C07A4.3		C07A4.3	C07A4.3
WBGene00007409	X	9529660	9536631	+	3.62167	-0.0215173	0.162916	0.309458	NA	not significant	rpoa-2_1mM_vs_0mM	C07B5.4	C07B5.4		C07B5.4	C07B5.4
WBGene00007409	X	9529660	9536631	+	3.62167	0.0321254	0.226991	0.157	NA	not significant	grwd-1_1mM_vs_0mM	C07B5.4	C07B5.4		C07B5.4	C07B5.4
WBGene00007409	X	9529660	9536631	+	3.62167	0.0160816	0.204656	0.611209	NA	not significant	rpoa-2_1mM_vs_grwd-1_1mM	C07B5.4	C07B5.4		C07B5.4	C07B5.4
WBGene00007422	V	10102592	10104964	-	2.2891	0.00388258	0.161463	0.788449	NA	not significant	rpoa-2_1mM_vs_0mM	NA	NA	NA	NA	NA	NA
WBGene00007422	V	10102592	10104964	-	2.2891	-0.019512	0.225395	0.31964	NA	not significant	grwd-1_1mM_vs_0mM	NA	NA	NA	NA	NA	NA
WBGene00007422	V	10102592	10104964	-	2.2891	0.040821	0.211847	0.00989263	NA	not significant	rpoa-2_1mM_vs_grwd-1_1mM	NA	NA	NA	NA	NA	NA
WBGene00007424	V	10109833	10112287	-	1.8014	0.00578658	0.161812	0.632305	NA	not significant	rpoa-2_1mM_vs_0mM	C08B6.3	C08B6.3		C08B6.3	C08B6.3
WBGene00007424	V	10109833	10112287	-	1.8014	0.00882863	0.224522	0.833505	NA	not significant	grwd-1_1mM_vs_0mM	C08B6.3	C08B6.3		C08B6.3	C08B6.3
WBGene00007424	V	10109833	10112287	-	1.8014	0.0235897	0.207698	0.144845	NA	not significant	rpoa-2_1mM_vs_grwd-1_1mM	C08B6.3	C08B6.3		C08B6.3	C08B6.3
WBGene00007425	V	10114629	10117413	+	5.51962	-0.00459015	0.160985	0.836338	NA	not significant	rpoa-2_1mM_vs_0mM	C08B6.4	cht-5		C08B6.4	cht-5
WBGene00007425	V	10114629	10117413	+	5.51962	0.0321887	0.227211	0.124006	NA	not significant	grwd-1_1mM_vs_0mM	C08B6.4	cht-5		C08B6.4	cht-5
WBGene00007425	V	10114629	10117413	+	5.51962	0.0317471	0.207947	0.264346	NA	not significant	rpoa-2_1mM_vs_grwd-1_1mM	C08B6.4	cht-5		C08B6.4	cht-5
WBGene00007428	V	10130399	10134158	-	716.912	-0.0391961	0.0955447	0.615134	0.867093	not significant	rpoa-2_1mM_vs_0mM	C08B6.7	wdr-20		C08B6.7	wdr-20
WBGene00016836	I	3881816	3888315	+	1188.59	0.407626	0.115569	7.55819285955089e-05	0.00286234	RPOA-2 depletion	rpoa-2_1mM_vs_grwd-1_1mM	C50F2.2	C50F2.2		C50F2.2	C50F2.2
WBGene00007428	V	10130399	10134158	-	716.912	0.197044	0.108918	0.0353393	0.182747	not significant	rpoa-2_1mM_vs_grwd-1_1mM	C08B6.7	wdr-20		C08B6.7	wdr-20
WBGene00007429	V	10134643	10143014	+	70.5707	-0.0461609	0.151159	0.500514	0.800217	not significant	rpoa-2_1mM_vs_0mM	C08B6.8	C08B6.8		C08B6.8	C08B6.8
WBGene00007429	V	10134643	10143014	+	70.5707	0.125758	0.229835	0.240968	0.568406	not significant	grwd-1_1mM_vs_0mM	C08B6.8	C08B6.8		C08B6.8	C08B6.8
WBGene00007429	V	10134643	10143014	+	70.5707	-0.0375227	0.173889	0.701857	0.858653	not significant	rpoa-2_1mM_vs_grwd-1_1mM	C08B6.8	C08B6.8		C08B6.8	C08B6.8
WBGene00007432	V	10119530	10120997	-	1.72662	3.70769876275737e-05	0.161793	0.996031	NA	not significant	rpoa-2_1mM_vs_0mM	NA	NA	NA	NA	NA	NA
WBGene00007432	V	10119530	10120997	-	1.72662	0.00768481	0.224439	0.5779	NA	not significant	grwd-1_1mM_vs_0mM	NA	NA	NA	NA	NA	NA
WBGene00007432	V	10119530	10120997	-	1.72662	-0.00404645	0.205478	0.811406	NA	not significant	rpoa-2_1mM_vs_grwd-1_1mM	NA	NA	NA	NA	NA	NA
WBGene00007438	V	18353510	18355842	-	1.38864	-0.00464172	0.162042	0.58093	NA	not significant	rpoa-2_1mM_vs_0mM	C08E8.2	C08E8.2		C08E8.2	C08E8.2
WBGene00007438	V	18353510	18355842	-	1.38864	0.00746346	0.224739	0.464015	NA	not significant	grwd-1_1mM_vs_0mM	C08E8.2	C08E8.2		C08E8.2	C08E8.2
WBGene00007438	V	18353510	18355842	-	1.38864	-0.00634051	0.205922	0.61866	NA	not significant	rpoa-2_1mM_vs_grwd-1_1mM	C08E8.2	C08E8.2		C08E8.2	C08E8.2
WBGene00007440	V	18371846	18373532	+	1.53869	0.00558232	0.162024	0.562383	NA	not significant	rpoa-2_1mM_vs_0mM	NA	NA	NA	NA	NA	NA
WBGene00007440	V	18371846	18373532	+	1.53869	0.0121252	0.224934	0.36497	NA	not significant	grwd-1_1mM_vs_0mM	NA	NA	NA	NA	NA	NA
WBGene00007440	V	18371846	18373532	+	1.53869	0.0020793	0.205443	0.924977	NA	not significant	rpoa-2_1mM_vs_grwd-1_1mM	NA	NA	NA	NA	NA	NA
WBGene00007482	X	11053915	11056979	+	1.70526	-0.00134918	0.161828	0.911338	NA	not significant	rpoa-2_1mM_vs_0mM	C09F12.2	C09F12.2		C09F12.2	C09F12.2
WBGene00007482	X	11053915	11056979	+	1.70526	0.00784767	0.224637	0.697341	NA	not significant	grwd-1_1mM_vs_0mM	C09F12.2	C09F12.2		C09F12.2	C09F12.2
WBGene00007482	X	11053915	11056979	+	1.70526	0.00848116	0.206006	0.538689	NA	not significant	rpoa-2_1mM_vs_grwd-1_1mM	C09F12.2	C09F12.2		C09F12.2	C09F12.2
WBGene00007483	X	11040730	11042877	-	1.46156	-0.00155894	0.161796	0.893147	NA	not significant	rpoa-2_1mM_vs_0mM	NA	NA	NA	NA	NA	NA
WBGene00007483	X	11040730	11042877	-	1.46156	0.0125084	0.224998	0.301071	NA	not significant	grwd-1_1mM_vs_0mM	NA	NA	NA	NA	NA	NA
WBGene00007483	X	11040730	11042877	-	1.46156	-0.00809973	0.205697	0.623485	NA	not significant	rpoa-2_1mM_vs_grwd-1_1mM	NA	NA	NA	NA	NA	NA
WBGene00007484	X	15977484	15982730	-	6.77606	0.0134323	0.161771	0.491618	NA	not significant	rpoa-2_1mM_vs_0mM	C09G1.2	C09G1.2		C09G1.2	C09G1.2
WBGene00007484	X	15977484	15982730	-	6.77606	0.033175	0.227014	0.194243	NA	not significant	grwd-1_1mM_vs_0mM	C09G1.2	C09G1.2		C09G1.2	C09G1.2
WBGene00007484	X	15977484	15982730	-	6.77606	0.0329125	0.207841	0.284708	NA	not significant	rpoa-2_1mM_vs_grwd-1_1mM	C09G1.2	C09G1.2		C09G1.2	C09G1.2
WBGene00007486	X	15987966	16006629	-	7.22767	0.0289787	0.163237	0.324652	NA	not significant	rpoa-2_1mM_vs_0mM	C09G1.4	C09G1.4		C09G1.4	C09G1.4
WBGene00007486	X	15987966	16006629	-	7.22767	0.0292733	0.223105	0.495701	NA	not significant	grwd-1_1mM_vs_0mM	C09G1.4	C09G1.4		C09G1.4	C09G1.4
WBGene00007486	X	15987966	16006629	-	7.22767	0.044995	0.207188	0.35335	NA	not significant	rpoa-2_1mM_vs_grwd-1_1mM	C09G1.4	C09G1.4		C09G1.4	C09G1.4
WBGene00007487	X	15959067	15962348	+	2.13997	0.00450834	0.161759	0.690699	NA	not significant	rpoa-2_1mM_vs_0mM	NA	NA	NA	NA	NA	NA
WBGene00007487	X	15959067	15962348	+	2.13997	0.0134149	0.224822	0.514168	NA	not significant	grwd-1_1mM_vs_0mM	NA	NA	NA	NA	NA	NA
WBGene00007487	X	15959067	15962348	+	2.13997	0.0178875	0.206589	0.327202	NA	not significant	rpoa-2_1mM_vs_grwd-1_1mM	NA	NA	NA	NA	NA	NA
WBGene00007516	X	9584668	9586344	+	4.34684	0.0148409	0.162511	0.299014	NA	not significant	rpoa-2_1mM_vs_0mM	C11E4.1	gpx-5	gpx-5 encodes a glutathione peroxidase; by homology, GPX-5 is predicted to function to reduce lipid hydroperoxides to their corresponding alcohols and reduce hydrogen peroxide to water to protect cells from damage induced by reactive oxygen species.	C11E4.1	gpx-5	gpx-5 encodes a glutathione peroxidase; by homology, GPX-5 is predicted to function to reduce lipid hydroperoxides to their corresponding alcohols and reduce hydrogen peroxide to water to protect cells from damage induced by reactive oxygen species.
WBGene00007516	X	9584668	9586344	+	4.34684	0.0210334	0.225437	0.308442	NA	not significant	grwd-1_1mM_vs_0mM	C11E4.1	gpx-5	gpx-5 encodes a glutathione peroxidase; by homology, GPX-5 is predicted to function to reduce lipid hydroperoxides to their corresponding alcohols and reduce hydrogen peroxide to water to protect cells from damage induced by reactive oxygen species.	C11E4.1	gpx-5	gpx-5 encodes a glutathione peroxidase; by homology, GPX-5 is predicted to function to reduce lipid hydroperoxides to their corresponding alcohols and reduce hydrogen peroxide to water to protect cells from damage induced by reactive oxygen species.
WBGene00007516	X	9584668	9586344	+	4.34684	0.0365729	0.210108	0.0885861	NA	not significant	rpoa-2_1mM_vs_grwd-1_1mM	C11E4.1	gpx-5	gpx-5 encodes a glutathione peroxidase; by homology, GPX-5 is predicted to function to reduce lipid hydroperoxides to their corresponding alcohols and reduce hydrogen peroxide to water to protect cells from damage induced by reactive oxygen species.	C11E4.1	gpx-5	gpx-5 encodes a glutathione peroxidase; by homology, GPX-5 is predicted to function to reduce lipid hydroperoxides to their corresponding alcohols and reduce hydrogen peroxide to water to protect cells from damage induced by reactive oxygen species.
WBGene00007518	X	9589423	9595713	+	1.95193	-0.01272	0.162523	0.276988	NA	not significant	rpoa-2_1mM_vs_0mM	C11E4.3	del-8		C11E4.3	del-8
WBGene00007518	X	9589423	9595713	+	1.95193	-0.00228557	0.223867	0.903201	NA	not significant	grwd-1_1mM_vs_0mM	C11E4.3	del-8		C11E4.3	del-8
WBGene00007518	X	9589423	9595713	+	1.95193	-0.00489899	0.205345	0.804439	NA	not significant	rpoa-2_1mM_vs_grwd-1_1mM	C11E4.3	del-8		C11E4.3	del-8
WBGene00007520	X	9610563	9617045	+	37.9087	0.0748083	0.170699	0.23129	NA	not significant	rpoa-2_1mM_vs_0mM	C11E4.6	C11E4.6		C11E4.6	C11E4.6
WBGene00016846	IV	7720562	7723199	-	13.4986	0.188479	0.358444	0.00120269	0.0214309	RPOA-2 depletion	rpoa-2_1mM_vs_grwd-1_1mM	C50F7.6	C50F7.6		C50F7.6	C50F7.6
WBGene00007520	X	9610563	9617045	+	37.9087	0.174912	0.256075	0.109807	0.34267	not significant	rpoa-2_1mM_vs_grwd-1_1mM	C11E4.6	C11E4.6		C11E4.6	C11E4.6
WBGene00007523	X	16328628	16330150	+	2.16727	0.00552981	0.16194	0.616793	NA	not significant	rpoa-2_1mM_vs_0mM	NA	NA	NA	NA	NA	NA
WBGene00007523	X	16328628	16330150	+	2.16727	0.0169543	0.225436	0.143379	NA	not significant	grwd-1_1mM_vs_0mM	NA	NA	NA	NA	NA	NA
WBGene00007523	X	16328628	16330150	+	2.16727	-0.0124877	0.205838	0.508683	NA	not significant	rpoa-2_1mM_vs_grwd-1_1mM	NA	NA	NA	NA	NA	NA
WBGene00007528	X	14304930	14307767	-	15.894	-0.0700412	0.179632	0.0765804	NA	not significant	rpoa-2_1mM_vs_0mM	C11H1.2	C11H1.2		C11H1.2	C11H1.2
WBGene00007528	X	14304930	14307767	-	15.894	-0.223725	0.420605	0.00384226	0.0541616	not significant	grwd-1_1mM_vs_0mM	C11H1.2	C11H1.2		C11H1.2	C11H1.2
WBGene00007528	X	14304930	14307767	-	15.894	0.188779	0.349499	0.00443306	0.0543388	not significant	rpoa-2_1mM_vs_grwd-1_1mM	C11H1.2	C11H1.2		C11H1.2	C11H1.2
WBGene00007529	X	14307863	14311683	-	26.0647	0.00547042	0.156892	0.888754	NA	not significant	rpoa-2_1mM_vs_0mM	C11H1.3	mgrn-1	C11H1.3 encodes a ring finger-domain containing protein with similarity to the mammlian MGRN1 (Mahogunin 1) and RNF157 proteins; by homology with MGRN1, C11H1.3 is predicted to function as a ubiquitin ligase that regulates protein catabolism via the proteasome; in C. elegans, C11H1.3 activity is required for normal localization and expression of the LET-23 EGF receptor in vulval cell lineages and for normal vulval development; C11H1.3 is also required for normal GABAergic neurotransmission; C11H1.3 is expressed in the nervous system, the pharynx, and in the vulval precursors cells.	C11H1.3	mgrn-1	C11H1.3 encodes a ring finger-domain containing protein with similarity to the mammlian MGRN1 (Mahogunin 1) and RNF157 proteins; by homology with MGRN1, C11H1.3 is predicted to function as a ubiquitin ligase that regulates protein catabolism via the proteasome; in C. elegans, C11H1.3 activity is required for normal localization and expression of the LET-23 EGF receptor in vulval cell lineages and for normal vulval development; C11H1.3 is also required for normal GABAergic neurotransmission; C11H1.3 is expressed in the nervous system, the pharynx, and in the vulval precursors cells.
WBGene00007529	X	14307863	14311683	-	26.0647	0.00295441	0.215695	0.959941	0.986062	not significant	grwd-1_1mM_vs_0mM	C11H1.3	mgrn-1	C11H1.3 encodes a ring finger-domain containing protein with similarity to the mammlian MGRN1 (Mahogunin 1) and RNF157 proteins; by homology with MGRN1, C11H1.3 is predicted to function as a ubiquitin ligase that regulates protein catabolism via the proteasome; in C. elegans, C11H1.3 activity is required for normal localization and expression of the LET-23 EGF receptor in vulval cell lineages and for normal vulval development; C11H1.3 is also required for normal GABAergic neurotransmission; C11H1.3 is expressed in the nervous system, the pharynx, and in the vulval precursors cells.	C11H1.3	mgrn-1	C11H1.3 encodes a ring finger-domain containing protein with similarity to the mammlian MGRN1 (Mahogunin 1) and RNF157 proteins; by homology with MGRN1, C11H1.3 is predicted to function as a ubiquitin ligase that regulates protein catabolism via the proteasome; in C. elegans, C11H1.3 activity is required for normal localization and expression of the LET-23 EGF receptor in vulval cell lineages and for normal vulval development; C11H1.3 is also required for normal GABAergic neurotransmission; C11H1.3 is expressed in the nervous system, the pharynx, and in the vulval precursors cells.
WBGene00007529	X	14307863	14311683	-	26.0647	0.100197	0.229601	0.126501	0.368144	not significant	rpoa-2_1mM_vs_grwd-1_1mM	C11H1.3	mgrn-1	C11H1.3 encodes a ring finger-domain containing protein with similarity to the mammlian MGRN1 (Mahogunin 1) and RNF157 proteins; by homology with MGRN1, C11H1.3 is predicted to function as a ubiquitin ligase that regulates protein catabolism via the proteasome; in C. elegans, C11H1.3 activity is required for normal localization and expression of the LET-23 EGF receptor in vulval cell lineages and for normal vulval development; C11H1.3 is also required for normal GABAergic neurotransmission; C11H1.3 is expressed in the nervous system, the pharynx, and in the vulval precursors cells.	C11H1.3	mgrn-1	C11H1.3 encodes a ring finger-domain containing protein with similarity to the mammlian MGRN1 (Mahogunin 1) and RNF157 proteins; by homology with MGRN1, C11H1.3 is predicted to function as a ubiquitin ligase that regulates protein catabolism via the proteasome; in C. elegans, C11H1.3 activity is required for normal localization and expression of the LET-23 EGF receptor in vulval cell lineages and for normal vulval development; C11H1.3 is also required for normal GABAergic neurotransmission; C11H1.3 is expressed in the nervous system, the pharynx, and in the vulval precursors cells.
WBGene00007530	X	14298094	14303178	-	2.05328	0.00272403	0.161734	0.810181	NA	not significant	rpoa-2_1mM_vs_0mM	NA	NA	NA	NA	NA	NA
WBGene00007530	X	14298094	14303178	-	2.05328	0.0169325	0.225371	0.196287	NA	not significant	grwd-1_1mM_vs_0mM	NA	NA	NA	NA	NA	NA
WBGene00007530	X	14298094	14303178	-	2.05328	-0.00535518	0.205237	0.777484	NA	not significant	rpoa-2_1mM_vs_grwd-1_1mM	NA	NA	NA	NA	NA	NA
WBGene00007534	V	10236158	10238866	-	1064.35	-0.00605064	0.098329	0.939331	0.979014	not significant	rpoa-2_1mM_vs_0mM	C12D8.1	fubl-1	C12D8.1 encodes two alternative proteins (through alternative splicing), that belong to an ancient family of single-stranded nucleic acid-binding proteins, and that are predicted to regulate gene expression through binding either mRNA or (locally) single-stranded DNA; they is most likely to specifically bind one or more discrete mRNAs and regulate their spatial localization or alternative splicing.	C12D8.1	fubl-1	C12D8.1 encodes two alternative proteins (through alternative splicing), that belong to an ancient family of single-stranded nucleic acid-binding proteins, and that are predicted to regulate gene expression through binding either mRNA or (locally) single-stranded DNA; they is most likely to specifically bind one or more discrete mRNAs and regulate their spatial localization or alternative splicing.
WBGene00007534	V	10236158	10238866	-	1064.35	0.0303263	0.123361	0.763403	0.908893	not significant	grwd-1_1mM_vs_0mM	C12D8.1	fubl-1	C12D8.1 encodes two alternative proteins (through alternative splicing), that belong to an ancient family of single-stranded nucleic acid-binding proteins, and that are predicted to regulate gene expression through binding either mRNA or (locally) single-stranded DNA; they is most likely to specifically bind one or more discrete mRNAs and regulate their spatial localization or alternative splicing.	C12D8.1	fubl-1	C12D8.1 encodes two alternative proteins (through alternative splicing), that belong to an ancient family of single-stranded nucleic acid-binding proteins, and that are predicted to regulate gene expression through binding either mRNA or (locally) single-stranded DNA; they is most likely to specifically bind one or more discrete mRNAs and regulate their spatial localization or alternative splicing.
WBGene00007534	V	10236158	10238866	-	1064.35	-0.0972508	0.108162	0.291338	0.570498	not significant	rpoa-2_1mM_vs_grwd-1_1mM	C12D8.1	fubl-1	C12D8.1 encodes two alternative proteins (through alternative splicing), that belong to an ancient family of single-stranded nucleic acid-binding proteins, and that are predicted to regulate gene expression through binding either mRNA or (locally) single-stranded DNA; they is most likely to specifically bind one or more discrete mRNAs and regulate their spatial localization or alternative splicing.	C12D8.1	fubl-1	C12D8.1 encodes two alternative proteins (through alternative splicing), that belong to an ancient family of single-stranded nucleic acid-binding proteins, and that are predicted to regulate gene expression through binding either mRNA or (locally) single-stranded DNA; they is most likely to specifically bind one or more discrete mRNAs and regulate their spatial localization or alternative splicing.
WBGene00007536	V	10223513	10225710	-	5.11712	-0.0222362	0.162953	0.312538	NA	not significant	rpoa-2_1mM_vs_0mM	C12D8.5	daf-36	daf-36 encodes a protein homologous to the catalytic subunit of Rieske-like oxygenases; DAF-36 functions in a hormone biosynthetic pathway producing a ligand for the DAF-12 nuclear receptor that regulates the developmental decision between reproductive growth and dauer formation; a daf-36::gfp reporter fusion is expressed in the intestine, the head mesodermal cell, two unidentified head neurons (not XXXR/L) and, in dauers, the lateral seam cells; DAF-36 localizes to the cytoplasm in the intestine and to a cytosolic meshwork in dauer seam cells.	C12D8.5	daf-36	daf-36 encodes a protein homologous to the catalytic subunit of Rieske-like oxygenases; DAF-36 functions in a hormone biosynthetic pathway producing a ligand for the DAF-12 nuclear receptor that regulates the developmental decision between reproductive growth and dauer formation; a daf-36::gfp reporter fusion is expressed in the intestine, the head mesodermal cell, two unidentified head neurons (not XXXR/L) and, in dauers, the lateral seam cells; DAF-36 localizes to the cytoplasm in the intestine and to a cytosolic meshwork in dauer seam cells.
WBGene00007536	V	10223513	10225710	-	5.11712	0.0420662	0.229435	0.0631693	NA	not significant	grwd-1_1mM_vs_0mM	C12D8.5	daf-36	daf-36 encodes a protein homologous to the catalytic subunit of Rieske-like oxygenases; DAF-36 functions in a hormone biosynthetic pathway producing a ligand for the DAF-12 nuclear receptor that regulates the developmental decision between reproductive growth and dauer formation; a daf-36::gfp reporter fusion is expressed in the intestine, the head mesodermal cell, two unidentified head neurons (not XXXR/L) and, in dauers, the lateral seam cells; DAF-36 localizes to the cytoplasm in the intestine and to a cytosolic meshwork in dauer seam cells.	C12D8.5	daf-36	daf-36 encodes a protein homologous to the catalytic subunit of Rieske-like oxygenases; DAF-36 functions in a hormone biosynthetic pathway producing a ligand for the DAF-12 nuclear receptor that regulates the developmental decision between reproductive growth and dauer formation; a daf-36::gfp reporter fusion is expressed in the intestine, the head mesodermal cell, two unidentified head neurons (not XXXR/L) and, in dauers, the lateral seam cells; DAF-36 localizes to the cytoplasm in the intestine and to a cytosolic meshwork in dauer seam cells.
WBGene00007536	V	10223513	10225710	-	5.11712	0.00872239	0.203624	0.804065	NA	not significant	rpoa-2_1mM_vs_grwd-1_1mM	C12D8.5	daf-36	daf-36 encodes a protein homologous to the catalytic subunit of Rieske-like oxygenases; DAF-36 functions in a hormone biosynthetic pathway producing a ligand for the DAF-12 nuclear receptor that regulates the developmental decision between reproductive growth and dauer formation; a daf-36::gfp reporter fusion is expressed in the intestine, the head mesodermal cell, two unidentified head neurons (not XXXR/L) and, in dauers, the lateral seam cells; DAF-36 localizes to the cytoplasm in the intestine and to a cytosolic meshwork in dauer seam cells.	C12D8.5	daf-36	daf-36 encodes a protein homologous to the catalytic subunit of Rieske-like oxygenases; DAF-36 functions in a hormone biosynthetic pathway producing a ligand for the DAF-12 nuclear receptor that regulates the developmental decision between reproductive growth and dauer formation; a daf-36::gfp reporter fusion is expressed in the intestine, the head mesodermal cell, two unidentified head neurons (not XXXR/L) and, in dauers, the lateral seam cells; DAF-36 localizes to the cytoplasm in the intestine and to a cytosolic meshwork in dauer seam cells.
WBGene00007547	V	12101293	12103396	+	13.7454	0.0159369	0.159107	0.651225	NA	not significant	rpoa-2_1mM_vs_0mM	C13C4.2	nhr-154		C13C4.2	nhr-154
WBGene00007547	V	12101293	12103396	+	13.7454	0.0956012	0.248134	0.0812206	0.332854	not significant	grwd-1_1mM_vs_0mM	C13C4.2	nhr-154		C13C4.2	nhr-154
WBGene00007547	V	12101293	12103396	+	13.7454	-0.0238358	0.198384	0.674633	0.843745	not significant	rpoa-2_1mM_vs_grwd-1_1mM	C13C4.2	nhr-154		C13C4.2	nhr-154
WBGene00007548	V	12109046	12111805	-	5.34234	-0.00731364	0.161068	0.716701	NA	not significant	rpoa-2_1mM_vs_0mM	C13C4.4	lhpp-1		C13C4.4	lhpp-1
WBGene00007548	V	12109046	12111805	-	5.34234	0.0294298	0.225987	0.274888	NA	not significant	grwd-1_1mM_vs_0mM	C13C4.4	lhpp-1		C13C4.4	lhpp-1
WBGene00007548	V	12109046	12111805	-	5.34234	-0.00162058	0.203422	0.953836	NA	not significant	rpoa-2_1mM_vs_grwd-1_1mM	C13C4.4	lhpp-1		C13C4.4	lhpp-1
WBGene00007549	V	12114993	12117443	+	7.22193	0.014756	0.16158	0.504345	NA	not significant	rpoa-2_1mM_vs_0mM	C13C4.5	spin-1		C13C4.5	spin-1
WBGene00007549	V	12114993	12117443	+	7.22193	-0.00527337	0.222893	0.842915	NA	not significant	grwd-1_1mM_vs_0mM	C13C4.5	spin-1		C13C4.5	spin-1
WBGene00007549	V	12114993	12117443	+	7.22193	0.0826159	0.230361	0.00421444	NA	not significant	rpoa-2_1mM_vs_grwd-1_1mM	C13C4.5	spin-1		C13C4.5	spin-1
WBGene00007551	V	12118694	12120481	-	2.12976	-0.00865095	0.161885	0.546995	NA	not significant	rpoa-2_1mM_vs_0mM	NA	NA	NA	NA	NA	NA
WBGene00007551	V	12118694	12120481	-	2.12976	0.0216035	0.225844	0.156155	NA	not significant	grwd-1_1mM_vs_0mM	NA	NA	NA	NA	NA	NA
WBGene00007551	V	12118694	12120481	-	2.12976	-0.0153853	0.205779	0.493999	NA	not significant	rpoa-2_1mM_vs_grwd-1_1mM	NA	NA	NA	NA	NA	NA
WBGene00007553	V	11011589	11012465	-	8.58179	-0.00592377	0.159239	0.850062	NA	not significant	rpoa-2_1mM_vs_0mM	C13G3.1	C13G3.1		C13G3.1	C13G3.1
WBGene00007553	V	11011589	11012465	-	8.58179	0.0113791	0.22127	0.778552	0.915595	not significant	grwd-1_1mM_vs_0mM	C13G3.1	C13G3.1		C13G3.1	C13G3.1
WBGene00007553	V	11011589	11012465	-	8.58179	0.088697	0.229587	0.0591577	0.244999	not significant	rpoa-2_1mM_vs_grwd-1_1mM	C13G3.1	C13G3.1		C13G3.1	C13G3.1
WBGene00007554	V	11027031	11034931	-	415.614	0.0529141	0.128614	0.521123	0.811205	not significant	rpoa-2_1mM_vs_0mM	C13G3.3	pptr-2		C13G3.3	pptr-2
WBGene00007554	V	11027031	11034931	-	415.614	-0.0161739	0.158708	0.88804	0.96239	not significant	grwd-1_1mM_vs_0mM	C13G3.3	pptr-2		C13G3.3	pptr-2
WBGene00007554	V	11027031	11034931	-	415.614	-0.00972073	0.137337	0.932022	0.971253	not significant	rpoa-2_1mM_vs_grwd-1_1mM	C13G3.3	pptr-2		C13G3.3	pptr-2
WBGene00007565	V	18158026	18159614	+	18.8113	-9.29029e-05	0.160155	0.990444	NA	not significant	rpoa-2_1mM_vs_0mM	C14A6.1	clec-48		C14A6.1	clec-48
WBGene00007565	V	18158026	18159614	+	18.8113	0.0668191	0.23861	0.00685273	0.0795525	not significant	grwd-1_1mM_vs_0mM	C14A6.1	clec-48		C14A6.1	clec-48
WBGene00007565	V	18158026	18159614	+	18.8113	0.0545773	0.213857	0.13542	0.38363	not significant	rpoa-2_1mM_vs_grwd-1_1mM	C14A6.1	clec-48		C14A6.1	clec-48
WBGene00007583	V	19332354	19362668	-	26.1593	0.0625848	0.170701	0.211037	NA	not significant	rpoa-2_1mM_vs_0mM	C14B4.2	C14B4.2		C14B4.2	C14B4.2
WBGene00007583	V	19332354	19362668	-	26.1593	0.0302144	0.214967	0.663259	0.85892	not significant	grwd-1_1mM_vs_0mM	C14B4.2	C14B4.2		C14B4.2	C14B4.2
WBGene00007583	V	19332354	19362668	-	26.1593	0.311066	0.571472	0.0171436	0.118526	not significant	rpoa-2_1mM_vs_grwd-1_1mM	C14B4.2	C14B4.2		C14B4.2	C14B4.2
WBGene00007584	V	12588330	12589644	+	1.54472	0.0100465	0.162487	0.228166	NA	not significant	rpoa-2_1mM_vs_0mM	NA	NA	NA	NA	NA	NA
WBGene00007584	V	12588330	12589644	+	1.54472	0.0133524	0.225057	0.276379	NA	not significant	grwd-1_1mM_vs_0mM	NA	NA	NA	NA	NA	NA
WBGene00007584	V	12588330	12589644	+	1.54472	-0.00128193	0.20534	0.908729	NA	not significant	rpoa-2_1mM_vs_grwd-1_1mM	NA	NA	NA	NA	NA	NA
WBGene00007585	V	12590976	12592479	-	64.0034	0.0215274	0.146307	0.748594	0.922064	not significant	rpoa-2_1mM_vs_0mM	C14C10.2	C14C10.2		C14C10.2	C14C10.2
WBGene00007585	V	12590976	12592479	-	64.0034	0.0208585	0.193076	0.833941	0.940717	not significant	grwd-1_1mM_vs_0mM	C14C10.2	C14C10.2		C14C10.2	C14C10.2
WBGene00007585	V	12590976	12592479	-	64.0034	-0.123475	0.199506	0.250054	0.530033	not significant	rpoa-2_1mM_vs_grwd-1_1mM	C14C10.2	C14C10.2		C14C10.2	C14C10.2
WBGene00016902	I	291215	305477	+	52.6784	1.20917	0.402013	0.000102952	0.00361139	RPOA-2 depletion	rpoa-2_1mM_vs_grwd-1_1mM	C53D5.1	C53D5.1		C53D5.1	C53D5.1
WBGene00007586	V	12596387	12599157	-	504.228	0.0716544	0.156503	0.527742	0.785108	not significant	grwd-1_1mM_vs_0mM	C14C10.3	ril-2		C14C10.3	ril-2
WBGene00007586	V	12596387	12599157	-	504.228	0.183452	0.152659	0.10773	0.339356	not significant	rpoa-2_1mM_vs_grwd-1_1mM	C14C10.3	ril-2		C14C10.3	ril-2
WBGene00007587	V	12592568	12596296	-	1622.86	0.319758	0.142541	0.00349719	0.0517678	not significant	rpoa-2_1mM_vs_0mM	C14C10.4	mma-1		C14C10.4	mma-1
WBGene00007587	V	12592568	12596296	-	1622.86	0.30183	0.162196	0.0186909	0.149135	not significant	grwd-1_1mM_vs_0mM	C14C10.4	mma-1		C14C10.4	mma-1
WBGene00007587	V	12592568	12596296	-	1622.86	-0.0640234	0.114739	0.504547	0.744744	not significant	rpoa-2_1mM_vs_grwd-1_1mM	C14C10.4	mma-1		C14C10.4	mma-1
WBGene00007588	V	12600192	12607304	+	2323.35	0.0852295	0.12865	0.332727	0.670892	not significant	rpoa-2_1mM_vs_0mM	C14C10.5	C14C10.5		C14C10.5	C14C10.5
WBGene00007588	V	12600192	12607304	+	2323.35	-0.150403	0.16794	0.205238	0.522887	not significant	grwd-1_1mM_vs_0mM	C14C10.5	C14C10.5		C14C10.5	C14C10.5
WBGene00007588	V	12600192	12607304	+	2323.35	0.0870664	0.136576	0.405138	0.672609	not significant	rpoa-2_1mM_vs_grwd-1_1mM	C14C10.5	C14C10.5		C14C10.5	C14C10.5
WBGene00007589	V	12607413	12608107	+	15.5324	0.0368379	0.162222	0.375693	NA	not significant	rpoa-2_1mM_vs_0mM	C14C10.6	erg-28		C14C10.6	erg-28
WBGene00007589	V	12607413	12608107	+	15.5324	-0.0508499	0.221041	0.455576	0.740676	not significant	grwd-1_1mM_vs_0mM	C14C10.6	erg-28		C14C10.6	erg-28
WBGene00007589	V	12607413	12608107	+	15.5324	0.0815904	0.214457	0.250115	0.530033	not significant	rpoa-2_1mM_vs_grwd-1_1mM	C14C10.6	erg-28		C14C10.6	erg-28
WBGene00007590	V	12589633	12590701	-	5.43213	-0.0242508	0.164424	0.0719822	NA	not significant	rpoa-2_1mM_vs_0mM	NA	NA	NA	NA	NA	NA
WBGene00007590	V	12589633	12590701	-	5.43213	0.0182711	0.225225	0.342441	NA	not significant	grwd-1_1mM_vs_0mM	NA	NA	NA	NA	NA	NA
WBGene00007590	V	12589633	12590701	-	5.43213	0.00571667	0.205	0.805769	NA	not significant	rpoa-2_1mM_vs_grwd-1_1mM	NA	NA	NA	NA	NA	NA
WBGene00007591	X	10233739	10236944	-	7.59207	0.0219049	0.161713	0.447977	NA	not significant	rpoa-2_1mM_vs_0mM	C14H10.1	zipt-13		C14H10.1	zipt-13
WBGene00007591	X	10233739	10236944	-	7.59207	0.0202815	0.221959	0.623815	NA	not significant	grwd-1_1mM_vs_0mM	C14H10.1	zipt-13		C14H10.1	zipt-13
WBGene00007591	X	10233739	10236944	-	7.59207	0.0553249	0.211547	0.236218	NA	not significant	rpoa-2_1mM_vs_grwd-1_1mM	C14H10.1	zipt-13		C14H10.1	zipt-13
WBGene00007592	X	10242325	10252881	-	13.2692	-0.0552865	0.17165	0.138715	NA	not significant	rpoa-2_1mM_vs_0mM	C14H10.2	C14H10.2		C14H10.2	C14H10.2
WBGene00007592	X	10242325	10252881	-	13.2692	-0.00326724	0.218639	0.948313	0.983455	not significant	grwd-1_1mM_vs_0mM	C14H10.2	C14H10.2		C14H10.2	C14H10.2
WBGene00007592	X	10242325	10252881	-	13.2692	0.0557662	0.209415	0.297947	0.576358	not significant	rpoa-2_1mM_vs_grwd-1_1mM	C14H10.2	C14H10.2		C14H10.2	C14H10.2
WBGene00007593	X	10220641	10228137	-	19.1751	0.0652001	0.176581	0.0993182	NA	not significant	rpoa-2_1mM_vs_0mM	C14H10.3	C14H10.3		C14H10.3	C14H10.3
WBGene00007593	X	10220641	10228137	-	19.1751	0.0957714	0.248731	0.0760704	0.32223	not significant	grwd-1_1mM_vs_0mM	C14H10.3	C14H10.3		C14H10.3	C14H10.3
WBGene00007593	X	10220641	10228137	-	19.1751	0.235342	0.450234	0.00652469	0.068427	not significant	rpoa-2_1mM_vs_grwd-1_1mM	C14H10.3	C14H10.3		C14H10.3	C14H10.3
WBGene00007595	X	12070631	12073864	-	1.30169	-0.00539955	0.161945	0.610005	NA	not significant	rpoa-2_1mM_vs_0mM	NA	NA	NA	NA	NA	NA
WBGene00007595	X	12070631	12073864	-	1.30169	-0.0113449	0.224617	0.418392	NA	not significant	grwd-1_1mM_vs_0mM	NA	NA	NA	NA	NA	NA
WBGene00007595	X	12070631	12073864	-	1.30169	0.00941928	0.206076	0.454228	NA	not significant	rpoa-2_1mM_vs_grwd-1_1mM	NA	NA	NA	NA	NA	NA
WBGene00007604	V	12734198	12736041	+	3.37481	-0.000596946	0.161233	0.978514	NA	not significant	rpoa-2_1mM_vs_0mM	C15C8.1	xbx-9		C15C8.1	xbx-9
WBGene00007604	V	12734198	12736041	+	3.37481	0.0248287	0.226043	0.195705	NA	not significant	grwd-1_1mM_vs_0mM	C15C8.1	xbx-9		C15C8.1	xbx-9
WBGene00007604	V	12734198	12736041	+	3.37481	0.018429	0.205868	0.470356	NA	not significant	rpoa-2_1mM_vs_grwd-1_1mM	C15C8.1	xbx-9		C15C8.1	xbx-9
WBGene00007605	V	12742041	12744171	+	10.5167	-0.0429066	0.167759	0.151959	NA	not significant	rpoa-2_1mM_vs_0mM	C15C8.3	hrg-7		C15C8.3	hrg-7
WBGene00007605	V	12742041	12744171	+	10.5167	0.0801832	0.243817	0.0399203	0.225928	not significant	grwd-1_1mM_vs_0mM	C15C8.3	hrg-7		C15C8.3	hrg-7
WBGene00007605	V	12742041	12744171	+	10.5167	-0.00267623	0.200707	0.947137	0.978802	not significant	rpoa-2_1mM_vs_grwd-1_1mM	C15C8.3	hrg-7		C15C8.3	hrg-7
WBGene00007606	V	12745201	12747463	-	241.709	-0.0807421	0.14209	0.340388	0.676267	not significant	rpoa-2_1mM_vs_0mM	C15C8.4	C15C8.4		C15C8.4	C15C8.4
WBGene00007606	V	12745201	12747463	-	241.709	-0.0242542	0.165357	0.820068	0.933812	not significant	grwd-1_1mM_vs_0mM	C15C8.4	C15C8.4		C15C8.4	C15C8.4
WBGene00008281	IV	9019176	9020940	-	181.092	-0.687904	0.255538	0.000371496	0.0102596	significantly under-expressed	rpoa-2_1mM_vs_0mM	C53D6.4	C53D6.4		C53D6.4	C53D6.4
WBGene00007607	V	12748007	12749992	+	1.85729	0.00243049	0.161807	0.79095	NA	not significant	rpoa-2_1mM_vs_0mM	C15C8.5	C15C8.5		C15C8.5	C15C8.5
WBGene00007607	V	12748007	12749992	+	1.85729	0.000575093	0.224588	0.730878	NA	not significant	grwd-1_1mM_vs_0mM	C15C8.5	C15C8.5		C15C8.5	C15C8.5
WBGene00007607	V	12748007	12749992	+	1.85729	0.019154	0.207375	0.0607393	NA	not significant	rpoa-2_1mM_vs_grwd-1_1mM	C15C8.5	C15C8.5		C15C8.5	C15C8.5
WBGene00007609	V	12744165	12745050	-	18.8769	-0.0395169	0.165238	0.295283	NA	not significant	rpoa-2_1mM_vs_0mM	C15C8.7	C15C8.7		C15C8.7	C15C8.7
WBGene00007609	V	12744165	12745050	-	18.8769	-0.0219861	0.219096	0.687211	0.872278	not significant	grwd-1_1mM_vs_0mM	C15C8.7	C15C8.7		C15C8.7	C15C8.7
WBGene00007609	V	12744165	12745050	-	18.8769	-0.0273812	0.200892	0.605409	0.804517	not significant	rpoa-2_1mM_vs_grwd-1_1mM	C15C8.7	C15C8.7		C15C8.7	C15C8.7
WBGene00007614	V	14409074	14412003	+	1.56227	0.00742901	0.162174	0.435816	NA	not significant	rpoa-2_1mM_vs_0mM	NA	NA	NA	NA	NA	NA
WBGene00007614	V	14409074	14412003	+	1.56227	0.013545	0.225074	0.271426	NA	not significant	grwd-1_1mM_vs_0mM	NA	NA	NA	NA	NA	NA
WBGene00007614	V	14409074	14412003	+	1.56227	-0.00294667	0.205367	0.847737	NA	not significant	rpoa-2_1mM_vs_grwd-1_1mM	NA	NA	NA	NA	NA	NA
WBGene00007615	V	14417903	14420144	+	236.937	-0.150492	0.157531	0.120322	0.415954	not significant	rpoa-2_1mM_vs_0mM	C15H11.5	set-31	set-31 encodes a protein with an N-terminal Chromo domain, and a C-terminal SET domain; SET-31 has no obvious non-nematode orthologs; set-31(ok1482) has no obvious mutant phenotype, and SET-31 has no obvious function in mass RNAi assays.	C15H11.5	set-31	set-31 encodes a protein with an N-terminal Chromo domain, and a C-terminal SET domain; SET-31 has no obvious non-nematode orthologs; set-31(ok1482) has no obvious mutant phenotype, and SET-31 has no obvious function in mass RNAi assays.
WBGene00007615	V	14417903	14420144	+	236.937	-0.444672	0.225665	0.00691347	0.0800994	not significant	grwd-1_1mM_vs_0mM	C15H11.5	set-31	set-31 encodes a protein with an N-terminal Chromo domain, and a C-terminal SET domain; SET-31 has no obvious non-nematode orthologs; set-31(ok1482) has no obvious mutant phenotype, and SET-31 has no obvious function in mass RNAi assays.	C15H11.5	set-31	set-31 encodes a protein with an N-terminal Chromo domain, and a C-terminal SET domain; SET-31 has no obvious non-nematode orthologs; set-31(ok1482) has no obvious mutant phenotype, and SET-31 has no obvious function in mass RNAi assays.
WBGene00007615	V	14417903	14420144	+	236.937	-0.0313537	0.135754	0.757984	0.889142	not significant	rpoa-2_1mM_vs_grwd-1_1mM	C15H11.5	set-31	set-31 encodes a protein with an N-terminal Chromo domain, and a C-terminal SET domain; SET-31 has no obvious non-nematode orthologs; set-31(ok1482) has no obvious mutant phenotype, and SET-31 has no obvious function in mass RNAi assays.	C15H11.5	set-31	set-31 encodes a protein with an N-terminal Chromo domain, and a C-terminal SET domain; SET-31 has no obvious non-nematode orthologs; set-31(ok1482) has no obvious mutant phenotype, and SET-31 has no obvious function in mass RNAi assays.
WBGene00007616	V	14422725	14423304	-	61.3376	-0.00431477	0.150529	0.94444	0.980978	not significant	rpoa-2_1mM_vs_0mM	C15H11.8	rpoa-12		C15H11.8	rpoa-12
WBGene00007616	V	14422725	14423304	-	61.3376	-0.0163131	0.20412	0.852323	0.946571	not significant	grwd-1_1mM_vs_0mM	C15H11.8	rpoa-12		C15H11.8	rpoa-12
WBGene00007616	V	14422725	14423304	-	61.3376	-0.000714947	0.182609	0.98843	0.995887	not significant	rpoa-2_1mM_vs_grwd-1_1mM	C15H11.8	rpoa-12		C15H11.8	rpoa-12
WBGene00007617	V	14423784	14425008	-	1860.8	0.124175	0.092268	0.106178	0.38827	not significant	rpoa-2_1mM_vs_0mM	C15H11.9	rrsr-1		C15H11.9	rrsr-1
WBGene00008281	IV	9019176	9020940	-	181.092	-0.799786	0.240429	5.67547794412757e-05	0.00227378	GRWD-1 depletion	rpoa-2_1mM_vs_grwd-1_1mM	C53D6.4	C53D6.4		C53D6.4	C53D6.4
WBGene00007617	V	14423784	14425008	-	1860.8	-0.218241	0.094848	0.0101674	0.0882491	not significant	rpoa-2_1mM_vs_grwd-1_1mM	C15H11.9	rrsr-1		C15H11.9	rrsr-1
WBGene00007619	V	14415499	14416182	+	5.13877	0.017147	0.161827	0.456497	NA	not significant	rpoa-2_1mM_vs_0mM	C15H11.11	C15H11.11		C15H11.11	C15H11.11
WBGene00007619	V	14415499	14416182	+	5.13877	0.0230647	0.223101	0.536472	NA	not significant	grwd-1_1mM_vs_0mM	C15H11.11	C15H11.11		C15H11.11	C15H11.11
WBGene00007619	V	14415499	14416182	+	5.13877	-0.021813	0.203447	0.59235	NA	not significant	rpoa-2_1mM_vs_grwd-1_1mM	C15H11.11	C15H11.11		C15H11.11	C15H11.11
WBGene00007635	X	12536978	12551684	-	3.6606	0.00620769	0.161268	0.727899	NA	not significant	rpoa-2_1mM_vs_0mM	C16D6.2	npr-4		C16D6.2	npr-4
WBGene00007635	X	12536978	12551684	-	3.6606	0.0155095	0.224175	0.509056	NA	not significant	grwd-1_1mM_vs_0mM	C16D6.2	npr-4		C16D6.2	npr-4
WBGene00007635	X	12536978	12551684	-	3.6606	0.030025	0.207658	0.271045	NA	not significant	rpoa-2_1mM_vs_grwd-1_1mM	C16D6.2	npr-4		C16D6.2	npr-4
WBGene00007649	X	9921557	9922843	+	67.6254	-0.069833	0.166934	0.273515	0.615935	not significant	rpoa-2_1mM_vs_0mM	C17G1.2	C17G1.2		C17G1.2	C17G1.2
WBGene00007649	X	9921557	9922843	+	67.6254	-0.169372	0.274308	0.121222	0.406173	not significant	grwd-1_1mM_vs_0mM	C17G1.2	C17G1.2		C17G1.2	C17G1.2
WBGene00007649	X	9921557	9922843	+	67.6254	0.251436	0.345465	0.0444712	0.208189	not significant	rpoa-2_1mM_vs_grwd-1_1mM	C17G1.2	C17G1.2		C17G1.2	C17G1.2
WBGene00007650	X	9922862	9925173	-	1.71826	8.34325196265562e-05	0.161817	0.987292	NA	not significant	rpoa-2_1mM_vs_0mM	NA	NA	NA	NA	NA	NA
WBGene00007650	X	9922862	9925173	-	1.71826	0.0142099	0.22518	0.191751	NA	not significant	grwd-1_1mM_vs_0mM	NA	NA	NA	NA	NA	NA
WBGene00007650	X	9922862	9925173	-	1.71826	-0.0155269	0.206462	0.325424	NA	not significant	rpoa-2_1mM_vs_grwd-1_1mM	NA	NA	NA	NA	NA	NA
WBGene00007651	X	9925728	9931462	-	130.537	-0.32688	0.413901	0.0204932	0.156691	not significant	rpoa-2_1mM_vs_0mM	C17G1.4	nra-3		C17G1.4	nra-3
WBGene00007651	X	9925728	9931462	-	130.537	-0.773987	0.446363	0.00418555	0.0570975	not significant	grwd-1_1mM_vs_0mM	C17G1.4	nra-3		C17G1.4	nra-3
WBGene00007651	X	9925728	9931462	-	130.537	0.17638	0.238723	0.123774	0.364333	not significant	rpoa-2_1mM_vs_grwd-1_1mM	C17G1.4	nra-3		C17G1.4	nra-3
WBGene00007652	X	9938802	9944875	+	3.64178	0.00628852	0.161514	0.687769	NA	not significant	rpoa-2_1mM_vs_0mM	NA	NA	NA	NA	NA	NA
WBGene00007652	X	9938802	9944875	+	3.64178	-0.00969	0.223189	0.731151	NA	not significant	grwd-1_1mM_vs_0mM	NA	NA	NA	NA	NA	NA
WBGene00007652	X	9938802	9944875	+	3.64178	0.00278765	0.204328	0.920889	NA	not significant	rpoa-2_1mM_vs_grwd-1_1mM	NA	NA	NA	NA	NA	NA
WBGene00007653	X	9952579	9954533	-	3.59788	0.00190221	0.16106	0.907404	NA	not significant	rpoa-2_1mM_vs_0mM	C17G1.7	cysl-1	cysl-1 encodes a homolog of sulfhydrylases/cysteine synthases; CYSL-1 functions in neurons to transduce signals from H2S (hydrogen sulfide), which accumulates during hypoxia, to the EGL-9 proline hydroxylase to regulate O2-dependent behavioral plasticity in C. elegans via neuronal activation of the HIF-1 hypoxia-inducible transcription factor.; specifically, CYSL-1 physically interacts with EGL-9 in an H2S-dependent manner to sequester EGL-9 and relieve its inhibitory effect on HIF-1; a CYSL-1::GFP reporter fusion is expressed in the AVM sensory neuron, the BDU interneurons, and the pharyngeal I1 interneurons and M2 motor neurons, as well as in body wall muscles, hypodermis, and intestine; in vitro enzymatic assays and bioinformatics analyses suggest that CYSL-1 does not function as a cysteine synthase in vivo, but instead functions as a signaling molecule to transduce information about the environmental O2 level.	C17G1.7	cysl-1	cysl-1 encodes a homolog of sulfhydrylases/cysteine synthases; CYSL-1 functions in neurons to transduce signals from H2S (hydrogen sulfide), which accumulates during hypoxia, to the EGL-9 proline hydroxylase to regulate O2-dependent behavioral plasticity in C. elegans via neuronal activation of the HIF-1 hypoxia-inducible transcription factor.; specifically, CYSL-1 physically interacts with EGL-9 in an H2S-dependent manner to sequester EGL-9 and relieve its inhibitory effect on HIF-1; a CYSL-1::GFP reporter fusion is expressed in the AVM sensory neuron, the BDU interneurons, and the pharyngeal I1 interneurons and M2 motor neurons, as well as in body wall muscles, hypodermis, and intestine; in vitro enzymatic assays and bioinformatics analyses suggest that CYSL-1 does not function as a cysteine synthase in vivo, but instead functions as a signaling molecule to transduce information about the environmental O2 level.
WBGene00007653	X	9952579	9954533	-	3.59788	0.029347	0.226641	0.161736	NA	not significant	grwd-1_1mM_vs_0mM	C17G1.7	cysl-1	cysl-1 encodes a homolog of sulfhydrylases/cysteine synthases; CYSL-1 functions in neurons to transduce signals from H2S (hydrogen sulfide), which accumulates during hypoxia, to the EGL-9 proline hydroxylase to regulate O2-dependent behavioral plasticity in C. elegans via neuronal activation of the HIF-1 hypoxia-inducible transcription factor.; specifically, CYSL-1 physically interacts with EGL-9 in an H2S-dependent manner to sequester EGL-9 and relieve its inhibitory effect on HIF-1; a CYSL-1::GFP reporter fusion is expressed in the AVM sensory neuron, the BDU interneurons, and the pharyngeal I1 interneurons and M2 motor neurons, as well as in body wall muscles, hypodermis, and intestine; in vitro enzymatic assays and bioinformatics analyses suggest that CYSL-1 does not function as a cysteine synthase in vivo, but instead functions as a signaling molecule to transduce information about the environmental O2 level.	C17G1.7	cysl-1	cysl-1 encodes a homolog of sulfhydrylases/cysteine synthases; CYSL-1 functions in neurons to transduce signals from H2S (hydrogen sulfide), which accumulates during hypoxia, to the EGL-9 proline hydroxylase to regulate O2-dependent behavioral plasticity in C. elegans via neuronal activation of the HIF-1 hypoxia-inducible transcription factor.; specifically, CYSL-1 physically interacts with EGL-9 in an H2S-dependent manner to sequester EGL-9 and relieve its inhibitory effect on HIF-1; a CYSL-1::GFP reporter fusion is expressed in the AVM sensory neuron, the BDU interneurons, and the pharyngeal I1 interneurons and M2 motor neurons, as well as in body wall muscles, hypodermis, and intestine; in vitro enzymatic assays and bioinformatics analyses suggest that CYSL-1 does not function as a cysteine synthase in vivo, but instead functions as a signaling molecule to transduce information about the environmental O2 level.
WBGene00007653	X	9952579	9954533	-	3.59788	0.0255658	0.206644	0.364197	NA	not significant	rpoa-2_1mM_vs_grwd-1_1mM	C17G1.7	cysl-1	cysl-1 encodes a homolog of sulfhydrylases/cysteine synthases; CYSL-1 functions in neurons to transduce signals from H2S (hydrogen sulfide), which accumulates during hypoxia, to the EGL-9 proline hydroxylase to regulate O2-dependent behavioral plasticity in C. elegans via neuronal activation of the HIF-1 hypoxia-inducible transcription factor.; specifically, CYSL-1 physically interacts with EGL-9 in an H2S-dependent manner to sequester EGL-9 and relieve its inhibitory effect on HIF-1; a CYSL-1::GFP reporter fusion is expressed in the AVM sensory neuron, the BDU interneurons, and the pharyngeal I1 interneurons and M2 motor neurons, as well as in body wall muscles, hypodermis, and intestine; in vitro enzymatic assays and bioinformatics analyses suggest that CYSL-1 does not function as a cysteine synthase in vivo, but instead functions as a signaling molecule to transduce information about the environmental O2 level.	C17G1.7	cysl-1	cysl-1 encodes a homolog of sulfhydrylases/cysteine synthases; CYSL-1 functions in neurons to transduce signals from H2S (hydrogen sulfide), which accumulates during hypoxia, to the EGL-9 proline hydroxylase to regulate O2-dependent behavioral plasticity in C. elegans via neuronal activation of the HIF-1 hypoxia-inducible transcription factor.; specifically, CYSL-1 physically interacts with EGL-9 in an H2S-dependent manner to sequester EGL-9 and relieve its inhibitory effect on HIF-1; a CYSL-1::GFP reporter fusion is expressed in the AVM sensory neuron, the BDU interneurons, and the pharyngeal I1 interneurons and M2 motor neurons, as well as in body wall muscles, hypodermis, and intestine; in vitro enzymatic assays and bioinformatics analyses suggest that CYSL-1 does not function as a cysteine synthase in vivo, but instead functions as a signaling molecule to transduce information about the environmental O2 level.
WBGene00007664	X	15026308	15031202	+	1.59202	0.00140703	0.161473	0.912682	NA	not significant	rpoa-2_1mM_vs_0mM	C18B12.2	seb-3		C18B12.2	seb-3
WBGene00007664	X	15026308	15031202	+	1.59202	0.0195714	0.225329	0.319536	NA	not significant	grwd-1_1mM_vs_0mM	C18B12.2	seb-3		C18B12.2	seb-3
WBGene00007664	X	15026308	15031202	+	1.59202	0.00824109	0.205005	0.743775	NA	not significant	rpoa-2_1mM_vs_grwd-1_1mM	C18B12.2	seb-3		C18B12.2	seb-3
WBGene00007666	X	15036710	15040602	-	50.3353	0.0442091	0.156279	0.463417	0.775621	not significant	rpoa-2_1mM_vs_0mM	C18B12.4	C18B12.4		C18B12.4	C18B12.4
WBGene00007666	X	15036710	15040602	-	50.3353	-0.0468598	0.207298	0.603081	0.827966	not significant	grwd-1_1mM_vs_0mM	C18B12.4	C18B12.4		C18B12.4	C18B12.4
WBGene00007666	X	15036710	15040602	-	50.3353	0.279188	0.364366	0.041094	0.196858	not significant	rpoa-2_1mM_vs_grwd-1_1mM	C18B12.4	C18B12.4		C18B12.4	C18B12.4
WBGene00007668	X	15004058	15007308	-	72.6891	-0.013055	0.14799	0.830273	0.947857	not significant	rpoa-2_1mM_vs_0mM	C18B12.6	ergi-2		C18B12.6	ergi-2
WBGene00007668	X	15004058	15007308	-	72.6891	-0.133472	0.239704	0.20431	0.521766	not significant	grwd-1_1mM_vs_0mM	C18B12.6	ergi-2		C18B12.6	ergi-2
WBGene00007668	X	15004058	15007308	-	72.6891	0.189968	0.261974	0.0986173	0.32408	not significant	rpoa-2_1mM_vs_grwd-1_1mM	C18B12.6	ergi-2		C18B12.6	ergi-2
WBGene00007672	V	17521035	17527479	+	9.65271	0.00987968	0.161355	0.615031	NA	not significant	rpoa-2_1mM_vs_0mM	C18D4.2	fbxa-136		C18D4.2	fbxa-136
WBGene00007672	V	17521035	17527479	+	9.65271	0.0186547	0.223737	0.534722	0.789431	not significant	grwd-1_1mM_vs_0mM	C18D4.2	fbxa-136		C18D4.2	fbxa-136
WBGene00007672	V	17521035	17527479	+	9.65271	0.00189467	0.203336	0.950689	0.978945	not significant	rpoa-2_1mM_vs_grwd-1_1mM	C18D4.2	fbxa-136		C18D4.2	fbxa-136
WBGene00007675	V	17535586	17538375	-	26.6562	0.0272892	0.158559	0.522924	NA	not significant	rpoa-2_1mM_vs_0mM	C18D4.6	C18D4.6		C18D4.6	C18D4.6
WBGene00007675	V	17535586	17538375	-	26.6562	0.172827	0.315127	0.0282446	0.187117	not significant	grwd-1_1mM_vs_0mM	C18D4.6	C18D4.6		C18D4.6	C18D4.6
WBGene00007675	V	17535586	17538375	-	26.6562	0.0228096	0.192972	0.747869	0.883698	not significant	rpoa-2_1mM_vs_grwd-1_1mM	C18D4.6	C18D4.6		C18D4.6	C18D4.6
WBGene00007678	V	17528029	17529910	+	1.65578	-0.00454903	0.161872	0.681978	NA	not significant	rpoa-2_1mM_vs_0mM	NA	NA	NA	NA	NA	NA
WBGene00007678	V	17528029	17529910	+	1.65578	0.0136312	0.225103	0.242925	NA	not significant	grwd-1_1mM_vs_0mM	NA	NA	NA	NA	NA	NA
WBGene00007678	V	17528029	17529910	+	1.65578	-0.0130995	0.206141	0.428087	NA	not significant	rpoa-2_1mM_vs_grwd-1_1mM	NA	NA	NA	NA	NA	NA
WBGene00007692	X	12226182	12230019	+	1.91227	0.00801448	0.162068	0.464738	NA	not significant	rpoa-2_1mM_vs_0mM	NA	NA	NA	NA	NA	NA
WBGene00007692	X	12226182	12230019	+	1.91227	0.0152886	0.225076	0.352121	NA	not significant	grwd-1_1mM_vs_0mM	NA	NA	NA	NA	NA	NA
WBGene00007692	X	12226182	12230019	+	1.91227	0.0107067	0.205696	0.59511	NA	not significant	rpoa-2_1mM_vs_grwd-1_1mM	NA	NA	NA	NA	NA	NA
WBGene00007693	X	12229951	12233122	+	0.881666	0.0047122	0.162193	0.427783	NA	not significant	rpoa-2_1mM_vs_0mM	C23H4.4	cest-7		C23H4.4	cest-7
WBGene00007693	X	12229951	12233122	+	0.881666	0.0052315	0.224619	0.756073	NA	not significant	grwd-1_1mM_vs_0mM	C23H4.4	cest-7		C23H4.4	cest-7
WBGene00007693	X	12229951	12233122	+	0.881666	0.00531674	0.205986	0.672161	NA	not significant	rpoa-2_1mM_vs_grwd-1_1mM	C23H4.4	cest-7		C23H4.4	cest-7
WBGene00007694	X	12235606	12240810	+	9.88723	0.0222048	0.161438	0.455481	NA	not significant	rpoa-2_1mM_vs_0mM	C23H4.6	C23H4.6		C23H4.6	C23H4.6
WBGene00007694	X	12235606	12240810	+	9.88723	-0.0513518	0.227354	0.301482	0.621815	not significant	grwd-1_1mM_vs_0mM	C23H4.6	C23H4.6		C23H4.6	C23H4.6
WBGene00007694	X	12235606	12240810	+	9.88723	0.081947	0.224203	0.0961219	0.319511	not significant	rpoa-2_1mM_vs_grwd-1_1mM	C23H4.6	C23H4.6		C23H4.6	C23H4.6
WBGene00007695	X	12222117	12226081	+	4.37556	0.00608429	0.161751	0.638747	NA	not significant	rpoa-2_1mM_vs_0mM	C23H4.7	cest-9.2		C23H4.7	cest-9.2
WBGene00007695	X	12222117	12226081	+	4.37556	0.0228327	0.2261	0.104302	NA	not significant	grwd-1_1mM_vs_0mM	C23H4.7	cest-9.2		C23H4.7	cest-9.2
WBGene00007695	X	12222117	12226081	+	4.37556	0.00524428	0.204982	0.837286	NA	not significant	rpoa-2_1mM_vs_grwd-1_1mM	C23H4.7	cest-9.2		C23H4.7	cest-9.2
WBGene00007718	V	15066298	15067352	+	285.85	0.251818	0.169038	0.0254386	0.176819	not significant	rpoa-2_1mM_vs_0mM	C25D7.8	otub-1		C25D7.8	otub-1
WBGene00016907	I	1832897	1834763	+	2076.15	1.00873	0.195709	1.4581660444466e-08	2.36160849581437e-06	significantly over-expressed	grwd-1_1mM_vs_0mM	C53H9.2	C53H9.2	C53H9.2 encodes at least three protein isoforms orthologous to the GTP-binding proteins human GNL1 (HSR1; OMIM:143024) and murine MMR1, as well as LSG1 in S. cerevisiae and many other eukaryotic and bacterial proteins; one alternative transcription unit of the C53H9.2 locus, C53H9.2a, has a natural nonsense transcript that is up-regulated in vivo by smg[-] mutations, indicating that C53H9.2 is a natural substrate for SMG-mediated nonsense suppresssion; C53H9.2 is required in mass RNAi assays for embryonic viability, normally rapid growth, and early embryonic nuclear positioning; since several other natural mRNA substrates of SMG suppression (e.g., rpl-3, rpl-8, rpl-10a, rpl-12) have protein products that are involved in translation, C53H9.2's protein products may function in translation as well, an inference supported by the observed role of LSG1 in cytoplasmic 60S ribosomal subunit biogenesis.	C53H9.2	C53H9.2	C53H9.2 encodes at least three protein isoforms orthologous to the GTP-binding proteins human GNL1 (HSR1; OMIM:143024) and murine MMR1, as well as LSG1 in S. cerevisiae and many other eukaryotic and bacterial proteins; one alternative transcription unit of the C53H9.2 locus, C53H9.2a, has a natural nonsense transcript that is up-regulated in vivo by smg[-] mutations, indicating that C53H9.2 is a natural substrate for SMG-mediated nonsense suppresssion; C53H9.2 is required in mass RNAi assays for embryonic viability, normally rapid growth, and early embryonic nuclear positioning; since several other natural mRNA substrates of SMG suppression (e.g., rpl-3, rpl-8, rpl-10a, rpl-12) have protein products that are involved in translation, C53H9.2's protein products may function in translation as well, an inference supported by the observed role of LSG1 in cytoplasmic 60S ribosomal subunit biogenesis.
WBGene00007718	V	15066298	15067352	+	285.85	-0.06235	0.127139	0.53701	0.764702	not significant	rpoa-2_1mM_vs_grwd-1_1mM	C25D7.8	otub-1		C25D7.8	otub-1
WBGene00007720	V	15067465	15068573	+	86.3098	0.0195472	0.146576	0.759505	0.925692	not significant	rpoa-2_1mM_vs_0mM	C25D7.10	C25D7.10		C25D7.10	C25D7.10
WBGene00007720	V	15067465	15068573	+	86.3098	0.067384	0.203999	0.501086	0.771809	not significant	grwd-1_1mM_vs_0mM	C25D7.10	C25D7.10		C25D7.10	C25D7.10
WBGene00007720	V	15067465	15068573	+	86.3098	-0.188251	0.240477	0.117231	0.355382	not significant	rpoa-2_1mM_vs_grwd-1_1mM	C25D7.10	C25D7.10		C25D7.10	C25D7.10
WBGene00007723	V	19421471	19426774	+	6.53804	4.28402672885932e-05	0.161279	0.992788	NA	not significant	rpoa-2_1mM_vs_0mM	C25F9.2	C25F9.2	C25F9.2 is predicted to have 3'-5' exonuclease activity, DNA binding activity, DNA-directed DNA polymerase activity, endonuclease activity, and nucleotide binding activity, based on protein domain information; this C. elegans gene shares domain structure and an insertion found in a platyfish, and the platyfish genome has retroviral integrase, ATPase and cysteine protease nearby, which suggests it derives from a giant DNA transposable element called a maverick or polintron.	C25F9.2	C25F9.2	C25F9.2 is predicted to have 3'-5' exonuclease activity, DNA binding activity, DNA-directed DNA polymerase activity, endonuclease activity, and nucleotide binding activity, based on protein domain information; this C. elegans gene shares domain structure and an insertion found in a platyfish, and the platyfish genome has retroviral integrase, ATPase and cysteine protease nearby, which suggests it derives from a giant DNA transposable element called a maverick or polintron.
WBGene00007723	V	19421471	19426774	+	6.53804	-0.000183248	0.223153	0.993345	NA	not significant	grwd-1_1mM_vs_0mM	C25F9.2	C25F9.2	C25F9.2 is predicted to have 3'-5' exonuclease activity, DNA binding activity, DNA-directed DNA polymerase activity, endonuclease activity, and nucleotide binding activity, based on protein domain information; this C. elegans gene shares domain structure and an insertion found in a platyfish, and the platyfish genome has retroviral integrase, ATPase and cysteine protease nearby, which suggests it derives from a giant DNA transposable element called a maverick or polintron.	C25F9.2	C25F9.2	C25F9.2 is predicted to have 3'-5' exonuclease activity, DNA binding activity, DNA-directed DNA polymerase activity, endonuclease activity, and nucleotide binding activity, based on protein domain information; this C. elegans gene shares domain structure and an insertion found in a platyfish, and the platyfish genome has retroviral integrase, ATPase and cysteine protease nearby, which suggests it derives from a giant DNA transposable element called a maverick or polintron.
WBGene00007723	V	19421471	19426774	+	6.53804	0.0127907	0.205206	0.618164	NA	not significant	rpoa-2_1mM_vs_grwd-1_1mM	C25F9.2	C25F9.2	C25F9.2 is predicted to have 3'-5' exonuclease activity, DNA binding activity, DNA-directed DNA polymerase activity, endonuclease activity, and nucleotide binding activity, based on protein domain information; this C. elegans gene shares domain structure and an insertion found in a platyfish, and the platyfish genome has retroviral integrase, ATPase and cysteine protease nearby, which suggests it derives from a giant DNA transposable element called a maverick or polintron.	C25F9.2	C25F9.2	C25F9.2 is predicted to have 3'-5' exonuclease activity, DNA binding activity, DNA-directed DNA polymerase activity, endonuclease activity, and nucleotide binding activity, based on protein domain information; this C. elegans gene shares domain structure and an insertion found in a platyfish, and the platyfish genome has retroviral integrase, ATPase and cysteine protease nearby, which suggests it derives from a giant DNA transposable element called a maverick or polintron.
WBGene00007725	V	19407712	19410857	-	1.90111	0.0132859	0.162435	0.284782	NA	not significant	rpoa-2_1mM_vs_0mM	NA	NA	NA	NA	NA	NA
WBGene00007725	V	19407712	19410857	-	1.90111	0.0166424	0.224965	0.450277	NA	not significant	grwd-1_1mM_vs_0mM	NA	NA	NA	NA	NA	NA
WBGene00007725	V	19407712	19410857	-	1.90111	0.0258133	0.207512	0.238834	NA	not significant	rpoa-2_1mM_vs_grwd-1_1mM	NA	NA	NA	NA	NA	NA
WBGene00007727	V	19395050	19396613	+	3.21924	0.00441408	0.161275	0.787592	NA	not significant	rpoa-2_1mM_vs_0mM	C25F9.8	C25F9.8		C25F9.8	C25F9.8
WBGene00007727	V	19395050	19396613	+	3.21924	0.0259105	0.226118	0.204411	NA	not significant	grwd-1_1mM_vs_0mM	C25F9.8	C25F9.8		C25F9.8	C25F9.8
WBGene00007727	V	19395050	19396613	+	3.21924	0.0250951	0.206839	0.342863	NA	not significant	rpoa-2_1mM_vs_grwd-1_1mM	C25F9.8	C25F9.8		C25F9.8	C25F9.8
WBGene00007728	V	19416611	19418030	+	2.20622	0.00700027	0.16178	0.605337	NA	not significant	rpoa-2_1mM_vs_0mM	NA	NA	NA	NA	NA	NA
WBGene00007728	V	19416611	19418030	+	2.20622	0.02298	0.225947	0.169041	NA	not significant	grwd-1_1mM_vs_0mM	NA	NA	NA	NA	NA	NA
WBGene00007728	V	19416611	19418030	+	2.20622	0.00254375	0.20473	0.933277	NA	not significant	rpoa-2_1mM_vs_grwd-1_1mM	NA	NA	NA	NA	NA	NA
WBGene00007748	V	13305138	13307294	+	2.13565	0.00207102	0.161609	0.870431	NA	not significant	rpoa-2_1mM_vs_0mM	NA	NA	NA	NA	NA	NA
WBGene00007748	V	13305138	13307294	+	2.13565	0.00828382	0.224138	0.657563	NA	not significant	grwd-1_1mM_vs_0mM	NA	NA	NA	NA	NA	NA
WBGene00007748	V	13305138	13307294	+	2.13565	0.00899949	0.205422	0.66613	NA	not significant	rpoa-2_1mM_vs_grwd-1_1mM	NA	NA	NA	NA	NA	NA
WBGene00007749	V	13301833	13304785	+	6.6828	-0.00741089	0.161011	0.730728	NA	not significant	rpoa-2_1mM_vs_0mM	C26E1.3	ceh-79	ceh-79 is a homeobox gene that encodes two divergent homeodomains; ceh-79 is expressed in the gonad, hypodermis, intestine, body wall musculature, ventral nerve cord, dorsal nerve cord, head neurons, and the tail neurons.	C26E1.3	ceh-79	ceh-79 is a homeobox gene that encodes two divergent homeodomains; ceh-79 is expressed in the gonad, hypodermis, intestine, body wall musculature, ventral nerve cord, dorsal nerve cord, head neurons, and the tail neurons.
WBGene00007749	V	13301833	13304785	+	6.6828	0.0214218	0.224428	0.444706	NA	not significant	grwd-1_1mM_vs_0mM	C26E1.3	ceh-79	ceh-79 is a homeobox gene that encodes two divergent homeodomains; ceh-79 is expressed in the gonad, hypodermis, intestine, body wall musculature, ventral nerve cord, dorsal nerve cord, head neurons, and the tail neurons.	C26E1.3	ceh-79	ceh-79 is a homeobox gene that encodes two divergent homeodomains; ceh-79 is expressed in the gonad, hypodermis, intestine, body wall musculature, ventral nerve cord, dorsal nerve cord, head neurons, and the tail neurons.
WBGene00007749	V	13301833	13304785	+	6.6828	0.0125844	0.204162	0.697245	NA	not significant	rpoa-2_1mM_vs_grwd-1_1mM	C26E1.3	ceh-79	ceh-79 is a homeobox gene that encodes two divergent homeodomains; ceh-79 is expressed in the gonad, hypodermis, intestine, body wall musculature, ventral nerve cord, dorsal nerve cord, head neurons, and the tail neurons.	C26E1.3	ceh-79	ceh-79 is a homeobox gene that encodes two divergent homeodomains; ceh-79 is expressed in the gonad, hypodermis, intestine, body wall musculature, ventral nerve cord, dorsal nerve cord, head neurons, and the tail neurons.
WBGene00007750	X	14654968	14662865	+	14.3813	0.00735602	0.15939	0.804548	NA	not significant	rpoa-2_1mM_vs_0mM	C26G2.1	syg-2	syg-2 encodes a transmembrane protein that is a member of the immunoglobulin superfamily of proteins; during larval development, SYG-2 activity is required in vulval epithelial cells for proper synaptic specificity of the HSNL neuron; in regulating synapse formation, SYG-2 acts as a guidepost protein for the SYG-1 receptor that interacts with SYG-2 and acts within HSNL to regulate synaptic specificity; a SYG-2::GFP fusion protein is expressed in the primary vulval cell lineages beginning at the L3 larval stage, with expression increasing during the L4 stage and finally disappearing by adulthood; in embryos, SYG-2::GFP expression is detected in some head neurons and body wall muscles, the latter of which also express the reporter during the L1 and L2 larval stages.	C26G2.1	syg-2	syg-2 encodes a transmembrane protein that is a member of the immunoglobulin superfamily of proteins; during larval development, SYG-2 activity is required in vulval epithelial cells for proper synaptic specificity of the HSNL neuron; in regulating synapse formation, SYG-2 acts as a guidepost protein for the SYG-1 receptor that interacts with SYG-2 and acts within HSNL to regulate synaptic specificity; a SYG-2::GFP fusion protein is expressed in the primary vulval cell lineages beginning at the L3 larval stage, with expression increasing during the L4 stage and finally disappearing by adulthood; in embryos, SYG-2::GFP expression is detected in some head neurons and body wall muscles, the latter of which also express the reporter during the L1 and L2 larval stages.
WBGene00007750	X	14654968	14662865	+	14.3813	-0.00494143	0.219229	0.919696	0.972323	not significant	grwd-1_1mM_vs_0mM	C26G2.1	syg-2	syg-2 encodes a transmembrane protein that is a member of the immunoglobulin superfamily of proteins; during larval development, SYG-2 activity is required in vulval epithelial cells for proper synaptic specificity of the HSNL neuron; in regulating synapse formation, SYG-2 acts as a guidepost protein for the SYG-1 receptor that interacts with SYG-2 and acts within HSNL to regulate synaptic specificity; a SYG-2::GFP fusion protein is expressed in the primary vulval cell lineages beginning at the L3 larval stage, with expression increasing during the L4 stage and finally disappearing by adulthood; in embryos, SYG-2::GFP expression is detected in some head neurons and body wall muscles, the latter of which also express the reporter during the L1 and L2 larval stages.	C26G2.1	syg-2	syg-2 encodes a transmembrane protein that is a member of the immunoglobulin superfamily of proteins; during larval development, SYG-2 activity is required in vulval epithelial cells for proper synaptic specificity of the HSNL neuron; in regulating synapse formation, SYG-2 acts as a guidepost protein for the SYG-1 receptor that interacts with SYG-2 and acts within HSNL to regulate synaptic specificity; a SYG-2::GFP fusion protein is expressed in the primary vulval cell lineages beginning at the L3 larval stage, with expression increasing during the L4 stage and finally disappearing by adulthood; in embryos, SYG-2::GFP expression is detected in some head neurons and body wall muscles, the latter of which also express the reporter during the L1 and L2 larval stages.
WBGene00007750	X	14654968	14662865	+	14.3813	0.0312032	0.203329	0.524474	0.756935	not significant	rpoa-2_1mM_vs_grwd-1_1mM	C26G2.1	syg-2	syg-2 encodes a transmembrane protein that is a member of the immunoglobulin superfamily of proteins; during larval development, SYG-2 activity is required in vulval epithelial cells for proper synaptic specificity of the HSNL neuron; in regulating synapse formation, SYG-2 acts as a guidepost protein for the SYG-1 receptor that interacts with SYG-2 and acts within HSNL to regulate synaptic specificity; a SYG-2::GFP fusion protein is expressed in the primary vulval cell lineages beginning at the L3 larval stage, with expression increasing during the L4 stage and finally disappearing by adulthood; in embryos, SYG-2::GFP expression is detected in some head neurons and body wall muscles, the latter of which also express the reporter during the L1 and L2 larval stages.	C26G2.1	syg-2	syg-2 encodes a transmembrane protein that is a member of the immunoglobulin superfamily of proteins; during larval development, SYG-2 activity is required in vulval epithelial cells for proper synaptic specificity of the HSNL neuron; in regulating synapse formation, SYG-2 acts as a guidepost protein for the SYG-1 receptor that interacts with SYG-2 and acts within HSNL to regulate synaptic specificity; a SYG-2::GFP fusion protein is expressed in the primary vulval cell lineages beginning at the L3 larval stage, with expression increasing during the L4 stage and finally disappearing by adulthood; in embryos, SYG-2::GFP expression is detected in some head neurons and body wall muscles, the latter of which also express the reporter during the L1 and L2 larval stages.
WBGene00007751	X	14664328	14671420	+	10.5821	-0.0019032	0.160217	0.946289	NA	not significant	rpoa-2_1mM_vs_0mM	C26G2.2	C26G2.2		C26G2.2	C26G2.2
WBGene00007751	X	14664328	14671420	+	10.5821	0.0535942	0.232536	0.0808104	0.332502	not significant	grwd-1_1mM_vs_0mM	C26G2.2	C26G2.2		C26G2.2	C26G2.2
WBGene00007751	X	14664328	14671420	+	10.5821	0.035937	0.20728	0.341039	0.612217	not significant	rpoa-2_1mM_vs_grwd-1_1mM	C26G2.2	C26G2.2		C26G2.2	C26G2.2
WBGene00007753	V	12131457	12137395	+	0.794624	0.000459166	0.161946	0.97109	NA	not significant	rpoa-2_1mM_vs_0mM	NA	NA	NA	NA	NA	NA
WBGene00007753	V	12131457	12137395	+	0.794624	0.00664045	0.22468	0.611606	NA	not significant	grwd-1_1mM_vs_0mM	NA	NA	NA	NA	NA	NA
WBGene00007753	V	12131457	12137395	+	0.794624	-0.00119588	0.205753	0.905835	NA	not significant	rpoa-2_1mM_vs_grwd-1_1mM	NA	NA	NA	NA	NA	NA
WBGene00007756	V	12154867	12162320	-	40.6216	-0.0884456	0.188522	0.0884846	0.349842	not significant	rpoa-2_1mM_vs_0mM	C27A7.5	C27A7.5		C27A7.5	C27A7.5
WBGene00007756	V	12154867	12162320	-	40.6216	-0.0286207	0.213492	0.695255	0.877077	not significant	grwd-1_1mM_vs_0mM	C27A7.5	C27A7.5		C27A7.5	C27A7.5
WBGene00007756	V	12154867	12162320	-	40.6216	-0.0695357	0.205821	0.347443	0.618507	not significant	rpoa-2_1mM_vs_grwd-1_1mM	C27A7.5	C27A7.5		C27A7.5	C27A7.5
WBGene00007757	V	12124850	12130788	-	82.5315	-0.0705375	0.159662	0.325629	0.664997	not significant	rpoa-2_1mM_vs_0mM	C27A7.6	C27A7.6		C27A7.6	C27A7.6
WBGene00007757	V	12124850	12130788	-	82.5315	-0.0866214	0.205342	0.418827	0.719131	not significant	grwd-1_1mM_vs_0mM	C27A7.6	C27A7.6		C27A7.6	C27A7.6
WBGene00007757	V	12124850	12130788	-	82.5315	-0.115748	0.19522	0.281899	0.562616	not significant	rpoa-2_1mM_vs_grwd-1_1mM	C27A7.6	C27A7.6		C27A7.6	C27A7.6
WBGene00007771	X	14852552	14853762	-	60.5862	-0.0170284	0.152292	0.756146	0.924937	not significant	rpoa-2_1mM_vs_0mM	C27C12.1	C27C12.1		C27C12.1	C27C12.1
WBGene00007771	X	14852552	14853762	-	60.5862	0.0463468	0.211052	0.579456	0.815083	not significant	grwd-1_1mM_vs_0mM	C27C12.1	C27C12.1		C27C12.1	C27C12.1
WBGene00007771	X	14852552	14853762	-	60.5862	-0.043172	0.188591	0.608941	0.806174	not significant	rpoa-2_1mM_vs_grwd-1_1mM	C27C12.1	C27C12.1		C27C12.1	C27C12.1
WBGene00007772	X	14845937	14849217	+	36.8187	-0.0675377	0.171049	0.222299	NA	not significant	rpoa-2_1mM_vs_0mM	C27C12.2	egrh-1	egrh-1 encodes a zinc finger protein that has similarity to the vertebrate EGR (early growth response factor) family of proteins, including the human EGR transcription factors; in C. elegans, EGRH-1 activity is required, non-autonomously in the gut and the somatic gonad, for regulation of oocyte meiotic maturation and ovulation; EGRH-1 is expressed in the somatic gonad, specifically in the gonadal sheath and distal tip cells, and in sperm, as well as in the gut, and other non-gonadal tissues.	C27C12.2	egrh-1	egrh-1 encodes a zinc finger protein that has similarity to the vertebrate EGR (early growth response factor) family of proteins, including the human EGR transcription factors; in C. elegans, EGRH-1 activity is required, non-autonomously in the gut and the somatic gonad, for regulation of oocyte meiotic maturation and ovulation; EGRH-1 is expressed in the somatic gonad, specifically in the gonadal sheath and distal tip cells, and in sperm, as well as in the gut, and other non-gonadal tissues.
WBGene00007772	X	14845937	14849217	+	36.8187	-0.11035	0.241897	0.199512	0.515985	not significant	grwd-1_1mM_vs_0mM	C27C12.2	egrh-1	egrh-1 encodes a zinc finger protein that has similarity to the vertebrate EGR (early growth response factor) family of proteins, including the human EGR transcription factors; in C. elegans, EGRH-1 activity is required, non-autonomously in the gut and the somatic gonad, for regulation of oocyte meiotic maturation and ovulation; EGRH-1 is expressed in the somatic gonad, specifically in the gonadal sheath and distal tip cells, and in sperm, as well as in the gut, and other non-gonadal tissues.	C27C12.2	egrh-1	egrh-1 encodes a zinc finger protein that has similarity to the vertebrate EGR (early growth response factor) family of proteins, including the human EGR transcription factors; in C. elegans, EGRH-1 activity is required, non-autonomously in the gut and the somatic gonad, for regulation of oocyte meiotic maturation and ovulation; EGRH-1 is expressed in the somatic gonad, specifically in the gonadal sheath and distal tip cells, and in sperm, as well as in the gut, and other non-gonadal tissues.
WBGene00007772	X	14845937	14849217	+	36.8187	0.0884044	0.211308	0.274026	0.554462	not significant	rpoa-2_1mM_vs_grwd-1_1mM	C27C12.2	egrh-1	egrh-1 encodes a zinc finger protein that has similarity to the vertebrate EGR (early growth response factor) family of proteins, including the human EGR transcription factors; in C. elegans, EGRH-1 activity is required, non-autonomously in the gut and the somatic gonad, for regulation of oocyte meiotic maturation and ovulation; EGRH-1 is expressed in the somatic gonad, specifically in the gonadal sheath and distal tip cells, and in sperm, as well as in the gut, and other non-gonadal tissues.	C27C12.2	egrh-1	egrh-1 encodes a zinc finger protein that has similarity to the vertebrate EGR (early growth response factor) family of proteins, including the human EGR transcription factors; in C. elegans, EGRH-1 activity is required, non-autonomously in the gut and the somatic gonad, for regulation of oocyte meiotic maturation and ovulation; EGRH-1 is expressed in the somatic gonad, specifically in the gonadal sheath and distal tip cells, and in sperm, as well as in the gut, and other non-gonadal tissues.
WBGene00007773	X	14863609	14865844	-	61.7835	-0.0318493	0.14911	0.624441	0.871292	not significant	rpoa-2_1mM_vs_0mM	C27C12.3	C27C12.3	C27C12.3 encodes a novel protein that is conserved in C. elegans; three other genes related to C27C12.3 are present in tandem on the X chromosome; in situ hybridization studies indicate that C27C12.3 mRNA is expressed in the proximal germline.	C27C12.3	C27C12.3	C27C12.3 encodes a novel protein that is conserved in C. elegans; three other genes related to C27C12.3 are present in tandem on the X chromosome; in situ hybridization studies indicate that C27C12.3 mRNA is expressed in the proximal germline.
WBGene00007773	X	14863609	14865844	-	61.7835	-0.0896563	0.213535	0.380346	0.686716	not significant	grwd-1_1mM_vs_0mM	C27C12.3	C27C12.3	C27C12.3 encodes a novel protein that is conserved in C. elegans; three other genes related to C27C12.3 are present in tandem on the X chromosome; in situ hybridization studies indicate that C27C12.3 mRNA is expressed in the proximal germline.	C27C12.3	C27C12.3	C27C12.3 encodes a novel protein that is conserved in C. elegans; three other genes related to C27C12.3 are present in tandem on the X chromosome; in situ hybridization studies indicate that C27C12.3 mRNA is expressed in the proximal germline.
WBGene00007773	X	14863609	14865844	-	61.7835	0.11746	0.204621	0.254035	0.534617	not significant	rpoa-2_1mM_vs_grwd-1_1mM	C27C12.3	C27C12.3	C27C12.3 encodes a novel protein that is conserved in C. elegans; three other genes related to C27C12.3 are present in tandem on the X chromosome; in situ hybridization studies indicate that C27C12.3 mRNA is expressed in the proximal germline.	C27C12.3	C27C12.3	C27C12.3 encodes a novel protein that is conserved in C. elegans; three other genes related to C27C12.3 are present in tandem on the X chromosome; in situ hybridization studies indicate that C27C12.3 mRNA is expressed in the proximal germline.
WBGene00007774	X	14854086	14856522	+	20.5408	-0.0248305	0.159536	0.540348	NA	not significant	rpoa-2_1mM_vs_0mM	C27C12.4	C27C12.4		C27C12.4	C27C12.4
WBGene00007774	X	14854086	14856522	+	20.5408	0.0983855	0.248906	0.0888639	0.347423	not significant	grwd-1_1mM_vs_0mM	C27C12.4	C27C12.4		C27C12.4	C27C12.4
WBGene00007774	X	14854086	14856522	+	20.5408	0.0212093	0.197227	0.733034	0.876464	not significant	rpoa-2_1mM_vs_grwd-1_1mM	C27C12.4	C27C12.4		C27C12.4	C27C12.4
WBGene00007784	V	9978791	9980802	-	961.897	-0.272054	0.131873	0.00781938	0.0868108	not significant	rpoa-2_1mM_vs_0mM	C27H6.2	ruvb-1	ruvb-1 encodes a AAA+ ATPase orthologous to the RUVBL1 family of ATPases; ruvb-1 functions as a component of the TOR signaling pathway that promotes localization of the box C/D snoRNP complex to nucleoli, thus enabling robust protein synthesis; ruvb-1 mutations strongly suppress pha-4 mutations, suggesting that pha-4 and the CeTOR pathway antagonize one another to regulate larval development and adult lifespan; ruvb-1::gfp promoter fusions are expressed in most cells of the early embryo, but restricted to pharyngeal cells beginning at ~2-fold stage of embryogenesis.	C27H6.2	ruvb-1	ruvb-1 encodes a AAA+ ATPase orthologous to the RUVBL1 family of ATPases; ruvb-1 functions as a component of the TOR signaling pathway that promotes localization of the box C/D snoRNP complex to nucleoli, thus enabling robust protein synthesis; ruvb-1 mutations strongly suppress pha-4 mutations, suggesting that pha-4 and the CeTOR pathway antagonize one another to regulate larval development and adult lifespan; ruvb-1::gfp promoter fusions are expressed in most cells of the early embryo, but restricted to pharyngeal cells beginning at ~2-fold stage of embryogenesis.
WBGene00007784	V	9978791	9980802	-	961.897	0.117254	0.134138	0.279987	0.601033	not significant	grwd-1_1mM_vs_0mM	C27H6.2	ruvb-1	ruvb-1 encodes a AAA+ ATPase orthologous to the RUVBL1 family of ATPases; ruvb-1 functions as a component of the TOR signaling pathway that promotes localization of the box C/D snoRNP complex to nucleoli, thus enabling robust protein synthesis; ruvb-1 mutations strongly suppress pha-4 mutations, suggesting that pha-4 and the CeTOR pathway antagonize one another to regulate larval development and adult lifespan; ruvb-1::gfp promoter fusions are expressed in most cells of the early embryo, but restricted to pharyngeal cells beginning at ~2-fold stage of embryogenesis.	C27H6.2	ruvb-1	ruvb-1 encodes a AAA+ ATPase orthologous to the RUVBL1 family of ATPases; ruvb-1 functions as a component of the TOR signaling pathway that promotes localization of the box C/D snoRNP complex to nucleoli, thus enabling robust protein synthesis; ruvb-1 mutations strongly suppress pha-4 mutations, suggesting that pha-4 and the CeTOR pathway antagonize one another to regulate larval development and adult lifespan; ruvb-1::gfp promoter fusions are expressed in most cells of the early embryo, but restricted to pharyngeal cells beginning at ~2-fold stage of embryogenesis.
WBGene00016907	I	1832897	1834763	+	2076.15	-1.47188	0.159215	1.56059070750211e-21	2.37584329310121e-18	GRWD-1 depletion	rpoa-2_1mM_vs_grwd-1_1mM	C53H9.2	C53H9.2	C53H9.2 encodes at least three protein isoforms orthologous to the GTP-binding proteins human GNL1 (HSR1; OMIM:143024) and murine MMR1, as well as LSG1 in S. cerevisiae and many other eukaryotic and bacterial proteins; one alternative transcription unit of the C53H9.2 locus, C53H9.2a, has a natural nonsense transcript that is up-regulated in vivo by smg[-] mutations, indicating that C53H9.2 is a natural substrate for SMG-mediated nonsense suppresssion; C53H9.2 is required in mass RNAi assays for embryonic viability, normally rapid growth, and early embryonic nuclear positioning; since several other natural mRNA substrates of SMG suppression (e.g., rpl-3, rpl-8, rpl-10a, rpl-12) have protein products that are involved in translation, C53H9.2's protein products may function in translation as well, an inference supported by the observed role of LSG1 in cytoplasmic 60S ribosomal subunit biogenesis.	C53H9.2	C53H9.2	C53H9.2 encodes at least three protein isoforms orthologous to the GTP-binding proteins human GNL1 (HSR1; OMIM:143024) and murine MMR1, as well as LSG1 in S. cerevisiae and many other eukaryotic and bacterial proteins; one alternative transcription unit of the C53H9.2 locus, C53H9.2a, has a natural nonsense transcript that is up-regulated in vivo by smg[-] mutations, indicating that C53H9.2 is a natural substrate for SMG-mediated nonsense suppresssion; C53H9.2 is required in mass RNAi assays for embryonic viability, normally rapid growth, and early embryonic nuclear positioning; since several other natural mRNA substrates of SMG suppression (e.g., rpl-3, rpl-8, rpl-10a, rpl-12) have protein products that are involved in translation, C53H9.2's protein products may function in translation as well, an inference supported by the observed role of LSG1 in cytoplasmic 60S ribosomal subunit biogenesis.
WBGene00007785	V	9981147	9982766	+	237.79	0.101377	0.143322	0.249486	0.591085	not significant	rpoa-2_1mM_vs_0mM	C27H6.3	tofu-1		C27H6.3	tofu-1
WBGene00007785	V	9981147	9982766	+	237.79	0.0647551	0.163056	0.568655	0.808159	not significant	grwd-1_1mM_vs_0mM	C27H6.3	tofu-1		C27H6.3	tofu-1
WBGene00007785	V	9981147	9982766	+	237.79	-0.176759	0.160598	0.127465	0.369905	not significant	rpoa-2_1mM_vs_grwd-1_1mM	C27H6.3	tofu-1		C27H6.3	tofu-1
WBGene00007786	V	9983919	9986277	-	220.833	-0.149007	0.181823	0.120749	0.416482	not significant	rpoa-2_1mM_vs_0mM	C27H6.4	rmd-2		C27H6.4	rmd-2
WBGene00007786	V	9983919	9986277	-	220.833	-0.0218669	0.174615	0.842631	0.943876	not significant	grwd-1_1mM_vs_0mM	C27H6.4	rmd-2		C27H6.4	rmd-2
WBGene00007786	V	9983919	9986277	-	220.833	-0.0161678	0.152346	0.886197	0.952358	not significant	rpoa-2_1mM_vs_grwd-1_1mM	C27H6.4	rmd-2		C27H6.4	rmd-2
WBGene00007787	V	9986431	9987788	-	245.396	0.233802	0.208502	0.0420521	0.234871	not significant	rpoa-2_1mM_vs_0mM	C27H6.8	C27H6.8		C27H6.8	C27H6.8
WBGene00007787	V	9986431	9987788	-	245.396	0.362148	0.253093	0.0238334	0.170774	not significant	grwd-1_1mM_vs_0mM	C27H6.8	C27H6.8		C27H6.8	C27H6.8
WBGene00007787	V	9986431	9987788	-	245.396	-0.221569	0.181384	0.0749235	0.278748	not significant	rpoa-2_1mM_vs_grwd-1_1mM	C27H6.8	C27H6.8		C27H6.8	C27H6.8
WBGene00007797	V	10812339	10813487	-	319.404	-0.0418906	0.123231	0.608402	0.863611	not significant	rpoa-2_1mM_vs_0mM	C29A12.1	C29A12.1		C29A12.1	C29A12.1
WBGene00007797	V	10812339	10813487	-	319.404	-0.236947	0.196078	0.0797647	0.329358	not significant	grwd-1_1mM_vs_0mM	C29A12.1	C29A12.1		C29A12.1	C29A12.1
WBGene00007797	V	10812339	10813487	-	319.404	0.145622	0.150908	0.186342	0.45589	not significant	rpoa-2_1mM_vs_grwd-1_1mM	C29A12.1	C29A12.1		C29A12.1	C29A12.1
WBGene00007799	V	10825011	10846703	+	20.18	1.35644	0.736974	0.00166127	NA	not significant	rpoa-2_1mM_vs_0mM	C29A12.4	nrx-1	nrx-1 encodes the C. elegans ortholog of neurexins, presynaptic transmembrane neural adhesion molecules that contain extracellular laminin and EGF domains and play a critical role in synaptic development; genetic analyses suggest that nrx-1 may play a role in regulation of adult lifespan; nrx-1 expression is controlled by daf-2 and daf-16.	C29A12.4	nrx-1	nrx-1 encodes the C. elegans ortholog of neurexins, presynaptic transmembrane neural adhesion molecules that contain extracellular laminin and EGF domains and play a critical role in synaptic development; genetic analyses suggest that nrx-1 may play a role in regulation of adult lifespan; nrx-1 expression is controlled by daf-2 and daf-16.
WBGene00008346	V	13560278	13561993	+	65.7082	-1.08855	0.353241	0.000114839	0.00408484	significantly under-expressed	grwd-1_1mM_vs_0mM	C56A3.8	C56A3.8		C56A3.8	C56A3.8
WBGene00007799	V	10825011	10846703	+	20.18	0.1075	0.227975	0.164599	0.423081	not significant	rpoa-2_1mM_vs_grwd-1_1mM	C29A12.4	nrx-1	nrx-1 encodes the C. elegans ortholog of neurexins, presynaptic transmembrane neural adhesion molecules that contain extracellular laminin and EGF domains and play a critical role in synaptic development; genetic analyses suggest that nrx-1 may play a role in regulation of adult lifespan; nrx-1 expression is controlled by daf-2 and daf-16.	C29A12.4	nrx-1	nrx-1 encodes the C. elegans ortholog of neurexins, presynaptic transmembrane neural adhesion molecules that contain extracellular laminin and EGF domains and play a critical role in synaptic development; genetic analyses suggest that nrx-1 may play a role in regulation of adult lifespan; nrx-1 expression is controlled by daf-2 and daf-16.
WBGene00007800	V	10847193	10852574	+	1.24459	-0.00121214	0.161848	0.898993	NA	not significant	rpoa-2_1mM_vs_0mM	NA	NA	NA	NA	NA	NA
WBGene00007800	V	10847193	10852574	+	1.24459	0.00590757	0.224383	0.651973	NA	not significant	grwd-1_1mM_vs_0mM	NA	NA	NA	NA	NA	NA
WBGene00007800	V	10847193	10852574	+	1.24459	-0.00706943	0.205751	0.652761	NA	not significant	rpoa-2_1mM_vs_grwd-1_1mM	NA	NA	NA	NA	NA	NA
WBGene00007806	V	15347847	15349144	-	2.76636	0.00480865	0.161756	0.691089	NA	not significant	rpoa-2_1mM_vs_0mM	NA	NA	NA	NA	NA	NA
WBGene00007806	V	15347847	15349144	-	2.76636	0.0187581	0.225527	0.190015	NA	not significant	grwd-1_1mM_vs_0mM	NA	NA	NA	NA	NA	NA
WBGene00007806	V	15347847	15349144	-	2.76636	0.00396182	0.205105	0.861168	NA	not significant	rpoa-2_1mM_vs_grwd-1_1mM	NA	NA	NA	NA	NA	NA
WBGene00007807	V	15354901	15357571	+	2.90069	0.000320847	0.161238	0.969015	NA	not significant	rpoa-2_1mM_vs_0mM	C29F3.7	C29F3.7	C29F3.7 encodes a CUB-like domain-containing protein; C29F3.7 is involved in the transcriptional, innate immune response towards several different bacterial pathogens.	C29F3.7	C29F3.7	C29F3.7 encodes a CUB-like domain-containing protein; C29F3.7 is involved in the transcriptional, innate immune response towards several different bacterial pathogens.
WBGene00007807	V	15354901	15357571	+	2.90069	0.0118804	0.22456	0.730201	NA	not significant	grwd-1_1mM_vs_0mM	C29F3.7	C29F3.7	C29F3.7 encodes a CUB-like domain-containing protein; C29F3.7 is involved in the transcriptional, innate immune response towards several different bacterial pathogens.	C29F3.7	C29F3.7	C29F3.7 encodes a CUB-like domain-containing protein; C29F3.7 is involved in the transcriptional, innate immune response towards several different bacterial pathogens.
WBGene00007807	V	15354901	15357571	+	2.90069	0.0393881	0.210907	0.0634157	NA	not significant	rpoa-2_1mM_vs_grwd-1_1mM	C29F3.7	C29F3.7	C29F3.7 encodes a CUB-like domain-containing protein; C29F3.7 is involved in the transcriptional, innate immune response towards several different bacterial pathogens.	C29F3.7	C29F3.7	C29F3.7 encodes a CUB-like domain-containing protein; C29F3.7 is involved in the transcriptional, innate immune response towards several different bacterial pathogens.
WBGene00007810	X	13409936	13414617	+	2.54928	-0.00264958	0.161475	0.87332	NA	not significant	rpoa-2_1mM_vs_0mM	C29F7.1	C29F7.1		C29F7.1	C29F7.1
WBGene00007810	X	13409936	13414617	+	2.54928	0.0131657	0.224728	0.581883	NA	not significant	grwd-1_1mM_vs_0mM	C29F7.1	C29F7.1		C29F7.1	C29F7.1
WBGene00007810	X	13409936	13414617	+	2.54928	0.0233845	0.207338	0.227505	NA	not significant	rpoa-2_1mM_vs_grwd-1_1mM	C29F7.1	C29F7.1		C29F7.1	C29F7.1
WBGene00007811	X	13416078	13418220	+	2.95	0.00734253	0.161448	0.660758	NA	not significant	rpoa-2_1mM_vs_0mM	NA	NA	NA	NA	NA	NA
WBGene00007811	X	13416078	13418220	+	2.95	0.0270252	0.226253	0.193999	NA	not significant	grwd-1_1mM_vs_0mM	NA	NA	NA	NA	NA	NA
WBGene00007811	X	13416078	13418220	+	2.95	0.0244329	0.206567	0.370673	NA	not significant	rpoa-2_1mM_vs_grwd-1_1mM	NA	NA	NA	NA	NA	NA
WBGene00007812	X	13418840	13419934	-	10.364	0.0141571	0.161118	0.564366	NA	not significant	rpoa-2_1mM_vs_0mM	C29F7.3	C29F7.3		C29F7.3	C29F7.3
WBGene00007812	X	13418840	13419934	-	10.364	-0.0190928	0.221967	0.640571	0.847751	not significant	grwd-1_1mM_vs_0mM	C29F7.3	C29F7.3		C29F7.3	C29F7.3
WBGene00007812	X	13418840	13419934	-	10.364	0.0366331	0.207066	0.354774	0.625596	not significant	rpoa-2_1mM_vs_grwd-1_1mM	C29F7.3	C29F7.3		C29F7.3	C29F7.3
WBGene00007813	X	13436422	13441438	+	9.08725	0.00258894	0.1591	0.929367	NA	not significant	rpoa-2_1mM_vs_0mM	C29F7.6	jmjd-3.3	C29F7.6 encodes a putative histone H3 di/trimethyllysine-27 (H3K27me2/me3) demethylase; C29F7.6 contains a C-terminal JmjC domain, and is homologous to human JMJD3, UTX (OMIM:300128), and UTY (OMIM:400009); C29F7.6 is expected to antagonize transcriptional repression by polycomb repressor complexes, which mark stem cells (and presumably germline) by H3K27me3-mediated repression of somatic genes; however, C29F7.6 has no obvious function in mass RNAi assays.	C29F7.6	jmjd-3.3	C29F7.6 encodes a putative histone H3 di/trimethyllysine-27 (H3K27me2/me3) demethylase; C29F7.6 contains a C-terminal JmjC domain, and is homologous to human JMJD3, UTX (OMIM:300128), and UTY (OMIM:400009); C29F7.6 is expected to antagonize transcriptional repression by polycomb repressor complexes, which mark stem cells (and presumably germline) by H3K27me3-mediated repression of somatic genes; however, C29F7.6 has no obvious function in mass RNAi assays.
WBGene00007813	X	13436422	13441438	+	9.08725	0.0700575	0.236137	0.129671	0.420483	not significant	grwd-1_1mM_vs_0mM	C29F7.6	jmjd-3.3	C29F7.6 encodes a putative histone H3 di/trimethyllysine-27 (H3K27me2/me3) demethylase; C29F7.6 contains a C-terminal JmjC domain, and is homologous to human JMJD3, UTX (OMIM:300128), and UTY (OMIM:400009); C29F7.6 is expected to antagonize transcriptional repression by polycomb repressor complexes, which mark stem cells (and presumably germline) by H3K27me3-mediated repression of somatic genes; however, C29F7.6 has no obvious function in mass RNAi assays.	C29F7.6	jmjd-3.3	C29F7.6 encodes a putative histone H3 di/trimethyllysine-27 (H3K27me2/me3) demethylase; C29F7.6 contains a C-terminal JmjC domain, and is homologous to human JMJD3, UTX (OMIM:300128), and UTY (OMIM:400009); C29F7.6 is expected to antagonize transcriptional repression by polycomb repressor complexes, which mark stem cells (and presumably germline) by H3K27me3-mediated repression of somatic genes; however, C29F7.6 has no obvious function in mass RNAi assays.
WBGene00007813	X	13436422	13441438	+	9.08725	-0.01769	0.199979	0.730625	0.875548	not significant	rpoa-2_1mM_vs_grwd-1_1mM	C29F7.6	jmjd-3.3	C29F7.6 encodes a putative histone H3 di/trimethyllysine-27 (H3K27me2/me3) demethylase; C29F7.6 contains a C-terminal JmjC domain, and is homologous to human JMJD3, UTX (OMIM:300128), and UTY (OMIM:400009); C29F7.6 is expected to antagonize transcriptional repression by polycomb repressor complexes, which mark stem cells (and presumably germline) by H3K27me3-mediated repression of somatic genes; however, C29F7.6 has no obvious function in mass RNAi assays.	C29F7.6	jmjd-3.3	C29F7.6 encodes a putative histone H3 di/trimethyllysine-27 (H3K27me2/me3) demethylase; C29F7.6 contains a C-terminal JmjC domain, and is homologous to human JMJD3, UTX (OMIM:300128), and UTY (OMIM:400009); C29F7.6 is expected to antagonize transcriptional repression by polycomb repressor complexes, which mark stem cells (and presumably germline) by H3K27me3-mediated repression of somatic genes; however, C29F7.6 has no obvious function in mass RNAi assays.
WBGene00007817	X	16082347	16085799	+	4.66079	0.00500436	0.161281	0.764036	NA	not significant	rpoa-2_1mM_vs_0mM	C30F2.3	idpp-14		C30F2.3	idpp-14
WBGene00007817	X	16082347	16085799	+	4.66079	0.0299928	0.22692	0.122447	NA	not significant	grwd-1_1mM_vs_0mM	C30F2.3	idpp-14		C30F2.3	idpp-14
WBGene00007817	X	16082347	16085799	+	4.66079	0.0248242	0.206717	0.357542	NA	not significant	rpoa-2_1mM_vs_grwd-1_1mM	C30F2.3	idpp-14		C30F2.3	idpp-14
WBGene00007819	X	16094670	16096983	+	2.75762	-0.000599746	0.161319	0.974765	NA	not significant	rpoa-2_1mM_vs_0mM	C30F2.5	C30F2.5		C30F2.5	C30F2.5
WBGene00007819	X	16094670	16096983	+	2.75762	0.017409	0.224717	0.396489	NA	not significant	grwd-1_1mM_vs_0mM	C30F2.5	C30F2.5		C30F2.5	C30F2.5
WBGene00007819	X	16094670	16096983	+	2.75762	0.00176767	0.204484	0.951011	NA	not significant	rpoa-2_1mM_vs_grwd-1_1mM	C30F2.5	C30F2.5		C30F2.5	C30F2.5
WBGene00007829	V	16292709	16295600	+	1.76685	0.00252533	0.161738	0.815071	NA	not significant	rpoa-2_1mM_vs_0mM	NA	NA	NA	NA	NA	NA
WBGene00007829	V	16292709	16295600	+	1.76685	0.0134428	0.224933	0.415855	NA	not significant	grwd-1_1mM_vs_0mM	NA	NA	NA	NA	NA	NA
WBGene00007829	V	16292709	16295600	+	1.76685	0.00824495	0.2056	0.664943	NA	not significant	rpoa-2_1mM_vs_grwd-1_1mM	NA	NA	NA	NA	NA	NA
WBGene00007833	V	16302717	16306159	+	7.60498	-0.0101064	0.160453	0.702415	NA	not significant	rpoa-2_1mM_vs_0mM	C31A11.5	oac-6		C31A11.5	oac-6
WBGene00007833	V	16302717	16306159	+	7.60498	-0.0250292	0.222761	0.544874	NA	not significant	grwd-1_1mM_vs_0mM	C31A11.5	oac-6		C31A11.5	oac-6
WBGene00007833	V	16302717	16306159	+	7.60498	0.0164705	0.20296	0.680194	NA	not significant	rpoa-2_1mM_vs_grwd-1_1mM	C31A11.5	oac-6		C31A11.5	oac-6
WBGene00007834	V	16307553	16309688	+	1.37672	0.00744899	0.162165	0.449001	NA	not significant	rpoa-2_1mM_vs_0mM	NA	NA	NA	NA	NA	NA
WBGene00007834	V	16307553	16309688	+	1.37672	0.00684431	0.224291	0.6535	NA	not significant	grwd-1_1mM_vs_0mM	NA	NA	NA	NA	NA	NA
WBGene00007834	V	16307553	16309688	+	1.37672	0.000934089	0.205356	0.969531	NA	not significant	rpoa-2_1mM_vs_grwd-1_1mM	NA	NA	NA	NA	NA	NA
WBGene00007835	V	16309805	16314775	+	5.46659	-0.00854574	0.161655	0.597141	NA	not significant	rpoa-2_1mM_vs_0mM	C31A11.7	oac-7		C31A11.7	oac-7
WBGene00007835	V	16309805	16314775	+	5.46659	0.00935011	0.223662	0.689094	NA	not significant	grwd-1_1mM_vs_0mM	C31A11.7	oac-7		C31A11.7	oac-7
WBGene00007835	V	16309805	16314775	+	5.46659	-0.0129069	0.205078	0.620611	NA	not significant	rpoa-2_1mM_vs_grwd-1_1mM	C31A11.7	oac-7		C31A11.7	oac-7
WBGene00007846	X	13991458	13995834	-	92.0987	0.297894	0.399383	0.0215233	0.160473	not significant	rpoa-2_1mM_vs_0mM	C31E10.5	C31E10.5		C31E10.5	C31E10.5
WBGene00007846	X	13991458	13995834	-	92.0987	0.0989692	0.214988	0.342034	0.65647	not significant	grwd-1_1mM_vs_0mM	C31E10.5	C31E10.5		C31E10.5	C31E10.5
WBGene00007846	X	13991458	13995834	-	92.0987	0.284298	0.299562	0.0462603	0.213156	not significant	rpoa-2_1mM_vs_grwd-1_1mM	C31E10.5	C31E10.5		C31E10.5	C31E10.5
WBGene00007847	X	13996338	13999351	+	22.3497	-0.143712	0.258889	0.012648	NA	not significant	rpoa-2_1mM_vs_0mM	C31E10.6	C31E10.6		C31E10.6	C31E10.6
WBGene00007847	X	13996338	13999351	+	22.3497	0.0815512	0.236935	0.182071	0.490767	not significant	grwd-1_1mM_vs_0mM	C31E10.6	C31E10.6		C31E10.6	C31E10.6
WBGene00007847	X	13996338	13999351	+	22.3497	0.0278751	0.196559	0.676737	0.844894	not significant	rpoa-2_1mM_vs_grwd-1_1mM	C31E10.6	C31E10.6		C31E10.6	C31E10.6
WBGene00007848	X	14001924	14003080	+	15.86	-0.0453154	0.167264	0.206681	NA	not significant	rpoa-2_1mM_vs_0mM	C31E10.7	cytb-5.1	cytb-5.1 encodes a protein orthologous to cytochrome b5; a CYTB-5.1 reporter fusion protein, when expressed in the distal tip cell, exhibits perinuclear localization, consistent with localization to the endoplasmic reticulum.	C31E10.7	cytb-5.1	cytb-5.1 encodes a protein orthologous to cytochrome b5; a CYTB-5.1 reporter fusion protein, when expressed in the distal tip cell, exhibits perinuclear localization, consistent with localization to the endoplasmic reticulum.
WBGene00007848	X	14001924	14003080	+	15.86	0.0468277	0.22611	0.336824	0.649866	not significant	grwd-1_1mM_vs_0mM	C31E10.7	cytb-5.1	cytb-5.1 encodes a protein orthologous to cytochrome b5; a CYTB-5.1 reporter fusion protein, when expressed in the distal tip cell, exhibits perinuclear localization, consistent with localization to the endoplasmic reticulum.	C31E10.7	cytb-5.1	cytb-5.1 encodes a protein orthologous to cytochrome b5; a CYTB-5.1 reporter fusion protein, when expressed in the distal tip cell, exhibits perinuclear localization, consistent with localization to the endoplasmic reticulum.
WBGene00007848	X	14001924	14003080	+	15.86	0.0222004	0.200193	0.682624	0.848903	not significant	rpoa-2_1mM_vs_grwd-1_1mM	C31E10.7	cytb-5.1	cytb-5.1 encodes a protein orthologous to cytochrome b5; a CYTB-5.1 reporter fusion protein, when expressed in the distal tip cell, exhibits perinuclear localization, consistent with localization to the endoplasmic reticulum.	C31E10.7	cytb-5.1	cytb-5.1 encodes a protein orthologous to cytochrome b5; a CYTB-5.1 reporter fusion protein, when expressed in the distal tip cell, exhibits perinuclear localization, consistent with localization to the endoplasmic reticulum.
WBGene00007849	X	14003020	14012517	-	16.7187	0.0423771	0.165473	0.264034	NA	not significant	rpoa-2_1mM_vs_0mM	C31E10.8	tbc-19		C31E10.8	tbc-19
WBGene00007849	X	14003020	14012517	-	16.7187	-1.35386	1.13208	0.00495368	0.0640194	not significant	grwd-1_1mM_vs_0mM	C31E10.8	tbc-19		C31E10.8	tbc-19
WBGene00007849	X	14003020	14012517	-	16.7187	0.193082	0.347398	0.0112216	0.0935659	not significant	rpoa-2_1mM_vs_grwd-1_1mM	C31E10.8	tbc-19		C31E10.8	tbc-19
WBGene00007850	V	18179963	18181373	+	6.97363	-0.0142806	0.161815	0.477696	NA	not significant	rpoa-2_1mM_vs_0mM	C31G12.1	C31G12.1		C31G12.1	C31G12.1
WBGene00007850	V	18179963	18181373	+	6.97363	0.0132463	0.223367	0.638357	NA	not significant	grwd-1_1mM_vs_0mM	C31G12.1	C31G12.1		C31G12.1	C31G12.1
WBGene00007850	V	18179963	18181373	+	6.97363	0.00466335	0.203745	0.884979	NA	not significant	rpoa-2_1mM_vs_grwd-1_1mM	C31G12.1	C31G12.1		C31G12.1	C31G12.1
WBGene00007851	V	18186063	18188428	-	1.20594	0.0029807	0.161919	0.758562	NA	not significant	rpoa-2_1mM_vs_0mM	NA	NA	NA	NA	NA	NA
WBGene00007851	V	18186063	18188428	-	1.20594	0.0104791	0.224844	0.411906	NA	not significant	grwd-1_1mM_vs_0mM	NA	NA	NA	NA	NA	NA
WBGene00007851	V	18186063	18188428	-	1.20594	-0.00121977	0.205507	0.919573	NA	not significant	rpoa-2_1mM_vs_grwd-1_1mM	NA	NA	NA	NA	NA	NA
WBGene00007853	V	18172455	18178759	-	4.31345	0.0133583	0.161726	0.499458	NA	not significant	rpoa-2_1mM_vs_0mM	C31G12.4	C31G12.4		C31G12.4	C31G12.4
WBGene00007853	V	18172455	18178759	-	4.31345	0.0226611	0.224296	0.452012	NA	not significant	grwd-1_1mM_vs_0mM	C31G12.4	C31G12.4		C31G12.4	C31G12.4
WBGene00007853	V	18172455	18178759	-	4.31345	0.00302264	0.203118	0.935739	NA	not significant	rpoa-2_1mM_vs_grwd-1_1mM	C31G12.4	C31G12.4		C31G12.4	C31G12.4
WBGene00007862	V	10636022	10645135	+	3.37283	0.00762598	0.161356	0.673193	NA	not significant	rpoa-2_1mM_vs_0mM	C32C4.1	kvs-2		C32C4.1	kvs-2
WBGene00007862	V	10636022	10645135	+	3.37283	0.0123869	0.224558	0.724441	NA	not significant	grwd-1_1mM_vs_0mM	C32C4.1	kvs-2		C32C4.1	kvs-2
WBGene00007862	V	10636022	10645135	+	3.37283	0.0511952	0.214876	0.0221713	NA	not significant	rpoa-2_1mM_vs_grwd-1_1mM	C32C4.1	kvs-2		C32C4.1	kvs-2
WBGene00007877	X	15355238	15363861	+	17.2818	0.0209387	0.159142	0.582777	NA	not significant	rpoa-2_1mM_vs_0mM	C33A11.1	nfki-1		C33A11.1	nfki-1
WBGene00007877	X	15355238	15363861	+	17.2818	0.116533	0.265362	0.0339325	0.205812	not significant	grwd-1_1mM_vs_0mM	C33A11.1	nfki-1		C33A11.1	nfki-1
WBGene00007877	X	15355238	15363861	+	17.2818	0.172834	0.311381	0.0174695	0.120243	not significant	rpoa-2_1mM_vs_grwd-1_1mM	C33A11.1	nfki-1		C33A11.1	nfki-1
WBGene00007878	X	15365992	15369999	+	9.48326	-0.015497	0.159073	0.664281	NA	not significant	rpoa-2_1mM_vs_0mM	C33A11.2	C33A11.2		C33A11.2	C33A11.2
WBGene00007878	X	15365992	15369999	+	9.48326	-0.0259102	0.2203	0.619359	0.837872	not significant	grwd-1_1mM_vs_0mM	C33A11.2	C33A11.2		C33A11.2	C33A11.2
WBGene00007878	X	15365992	15369999	+	9.48326	0.0740445	0.217067	0.18881	0.459031	not significant	rpoa-2_1mM_vs_grwd-1_1mM	C33A11.2	C33A11.2		C33A11.2	C33A11.2
WBGene00007903	X	14064313	14067984	-	3.22275	-0.0185674	0.163303	0.156863	NA	not significant	rpoa-2_1mM_vs_0mM	C33G3.3	lgc-21		C33G3.3	lgc-21
WBGene00007903	X	14064313	14067984	-	3.22275	0.0207864	0.225745	0.166342	NA	not significant	grwd-1_1mM_vs_0mM	C33G3.3	lgc-21		C33G3.3	lgc-21
WBGene00007903	X	14064313	14067984	-	3.22275	-0.0171729	0.206079	0.437045	NA	not significant	rpoa-2_1mM_vs_grwd-1_1mM	C33G3.3	lgc-21		C33G3.3	lgc-21
WBGene00007904	X	14071162	14076298	+	10.882	0.0565902	0.176114	0.00930512	NA	not significant	rpoa-2_1mM_vs_0mM	C33G3.4	C33G3.4	C33G3.4 is orthologous to the human gene BETA-MANNOSIDASE (MANBA; OMIM:248510), which when mutated leads to disease.	C33G3.4	C33G3.4	C33G3.4 is orthologous to the human gene BETA-MANNOSIDASE (MANBA; OMIM:248510), which when mutated leads to disease.
WBGene00007904	X	14071162	14076298	+	10.882	0.0636941	0.235769	0.0669323	0.299777	not significant	grwd-1_1mM_vs_0mM	C33G3.4	C33G3.4	C33G3.4 is orthologous to the human gene BETA-MANNOSIDASE (MANBA; OMIM:248510), which when mutated leads to disease.	C33G3.4	C33G3.4	C33G3.4 is orthologous to the human gene BETA-MANNOSIDASE (MANBA; OMIM:248510), which when mutated leads to disease.
WBGene00007904	X	14071162	14076298	+	10.882	-0.0139767	0.20195	0.740351	0.88028	not significant	rpoa-2_1mM_vs_grwd-1_1mM	C33G3.4	C33G3.4	C33G3.4 is orthologous to the human gene BETA-MANNOSIDASE (MANBA; OMIM:248510), which when mutated leads to disease.	C33G3.4	C33G3.4	C33G3.4 is orthologous to the human gene BETA-MANNOSIDASE (MANBA; OMIM:248510), which when mutated leads to disease.
WBGene00007906	X	14079396	14084330	-	44.9941	-0.0628245	0.171333	0.19965	0.536946	not significant	rpoa-2_1mM_vs_0mM	C33G3.6	C33G3.6		C33G3.6	C33G3.6
WBGene00012484	I	12904470	12906040	+	7001.23	-0.450078	0.1112	1.01522738074732e-05	0.000633435	significantly under-expressed	grwd-1_1mM_vs_0mM	Y18D10A.17	car-1	car-1 encodes a putative RNA-binding protein orthologous to buddingyeast Scd6p, fission yeast Sum2p, Drosophila TRAL, and human LSM14A andLSM14B; CAR-1 inhibits physiological apoptosis in oocytes, keeping itdown to a normal level of ~50% in hermaphrodite gonads; independently ofapoptosis, CAR-1 is also required for normal oogenesis, early embryoniccytokinesis, and normally organized endoplasmic reticulum (ER); CAR-1has an N-terminal Sm-related domain that is dispensable for subcellularlocalization, but directly binds RNA and is critical for CAR-1'sfunction; CAR-1 expressed in the germline; CAR-1 associates with CGH-1,DCAP-1, and CEY-2/3/4, in P granules and other cytoplasmic particles ofthe early embryo; CAR-1 also localizes to the mitotic spindle ofdividing 1-cell embryos, and to ER; CAR-1 requires CGH-1 for normallocalization in meiotic germ cells, and binds CGH-1 in an RNA-dependentmanner; car-1(tm1753) or car-1(RNAi) embryos display abnormalcytokinesis, with aberrant cleavage furrow ingression and anaphasespindle structure, and mislocalized AIR-2, SPD-1, and ZEN-4; car-1(RNAi)also results in elevated (though not 100%) physiological germ cellapoptosis, reduced fertility, and failed oocyte diakinesis; maternalCAR-1 is sufficient to rescue car-1(tm1753) homozygotes throughdevelopment to adulthood; in car-1(RNAi) animals, excess physiologicalapoptosis actually promotes fertility, since car-1(RNAi) hermaphroditeshave larger brood sizes than those with apoptosis suppressed byced-3(n717).	Y18D10A.17	car-1	car-1 encodes a putative RNA-binding protein orthologous to buddingyeast Scd6p, fission yeast Sum2p, Drosophila TRAL, and human LSM14A andLSM14B; CAR-1 inhibits physiological apoptosis in oocytes, keeping itdown to a normal level of ~50% in hermaphrodite gonads; independently ofapoptosis, CAR-1 is also required for normal oogenesis, early embryoniccytokinesis, and normally organized endoplasmic reticulum (ER); CAR-1has an N-terminal Sm-related domain that is dispensable for subcellularlocalization, but directly binds RNA and is critical for CAR-1'sfunction; CAR-1 expressed in the germline; CAR-1 associates with CGH-1,DCAP-1, and CEY-2/3/4, in P granules and other cytoplasmic particles ofthe early embryo; CAR-1 also localizes to the mitotic spindle ofdividing 1-cell embryos, and to ER; CAR-1 requires CGH-1 for normallocalization in meiotic germ cells, and binds CGH-1 in an RNA-dependentmanner; car-1(tm1753) or car-1(RNAi) embryos display abnormalcytokinesis, with aberrant cleavage furrow ingression and anaphasespindle structure, and mislocalized AIR-2, SPD-1, and ZEN-4; car-1(RNAi)also results in elevated (though not 100%) physiological germ cellapoptosis, reduced fertility, and failed oocyte diakinesis; maternalCAR-1 is sufficient to rescue car-1(tm1753) homozygotes throughdevelopment to adulthood; in car-1(RNAi) animals, excess physiologicalapoptosis actually promotes fertility, since car-1(RNAi) hermaphroditeshave larger brood sizes than those with apoptosis suppressed byced-3(n717).
WBGene00007906	X	14079396	14084330	-	44.9941	0.226502	0.390633	0.0189857	0.126072	not significant	rpoa-2_1mM_vs_grwd-1_1mM	C33G3.6	C33G3.6		C33G3.6	C33G3.6
WBGene00007907	V	13083055	13090260	+	188.561	-0.0147831	0.127104	0.853349	0.953682	not significant	rpoa-2_1mM_vs_0mM	C34B4.2	C34B4.2		C34B4.2	C34B4.2
WBGene00007907	V	13083055	13090260	+	188.561	-0.0551826	0.166081	0.628785	0.841063	not significant	grwd-1_1mM_vs_0mM	C34B4.2	C34B4.2		C34B4.2	C34B4.2
WBGene00007907	V	13083055	13090260	+	188.561	-0.22543	0.180288	0.0706295	0.269085	not significant	rpoa-2_1mM_vs_grwd-1_1mM	C34B4.2	C34B4.2		C34B4.2	C34B4.2
WBGene00007908	V	13066640	13071152	-	3.13423	0.000388095	0.161378	0.962568	NA	not significant	rpoa-2_1mM_vs_0mM	C34B4.3	C34B4.3		C34B4.3	C34B4.3
WBGene00007908	V	13066640	13071152	-	3.13423	0.00683128	0.224449	0.944044	NA	not significant	grwd-1_1mM_vs_0mM	C34B4.3	C34B4.3		C34B4.3	C34B4.3
WBGene00007908	V	13066640	13071152	-	3.13423	0.0345972	0.210078	0.0265589	NA	not significant	rpoa-2_1mM_vs_grwd-1_1mM	C34B4.3	C34B4.3		C34B4.3	C34B4.3
WBGene00007929	V	13222116	13236607	-	3.25837	0.0131974	0.162491	0.268895	NA	not significant	rpoa-2_1mM_vs_0mM	NA	NA	NA	NA	NA	NA
WBGene00007929	V	13222116	13236607	-	3.25837	0.0151638	0.22488	0.481667	NA	not significant	grwd-1_1mM_vs_0mM	NA	NA	NA	NA	NA	NA
WBGene00007929	V	13222116	13236607	-	3.25837	0.0301115	0.208813	0.102613	NA	not significant	rpoa-2_1mM_vs_grwd-1_1mM	NA	NA	NA	NA	NA	NA
WBGene00007931	V	13257097	13259311	-	2.43017	-0.00019321	0.161441	0.998834	NA	not significant	rpoa-2_1mM_vs_0mM	C34D1.4	C34D1.4		C34D1.4	C34D1.4
WBGene00007931	V	13257097	13259311	-	2.43017	0.0219631	0.225764	0.202889	NA	not significant	grwd-1_1mM_vs_0mM	C34D1.4	C34D1.4		C34D1.4	C34D1.4
WBGene00007931	V	13257097	13259311	-	2.43017	0.00479861	0.204853	0.85058	NA	not significant	rpoa-2_1mM_vs_grwd-1_1mM	C34D1.4	C34D1.4		C34D1.4	C34D1.4
WBGene00007933	X	12930261	12932283	+	1.55517	-0.000254604	0.161688	0.993498	NA	not significant	rpoa-2_1mM_vs_0mM	C34E7.3	C34E7.3		C34E7.3	C34E7.3
WBGene00007933	X	12930261	12932283	+	1.55517	0.0157287	0.225199	0.280291	NA	not significant	grwd-1_1mM_vs_0mM	C34E7.3	C34E7.3		C34E7.3	C34E7.3
WBGene00007933	X	12930261	12932283	+	1.55517	-0.00434962	0.205241	0.814846	NA	not significant	rpoa-2_1mM_vs_grwd-1_1mM	C34E7.3	C34E7.3		C34E7.3	C34E7.3
WBGene00007934	X	12932205	12934978	-	4.71012	0.0159451	0.162785	0.242429	NA	not significant	rpoa-2_1mM_vs_0mM	C34E7.4	gmap-1		C34E7.4	gmap-1
WBGene00007934	X	12932205	12934978	-	4.71012	0.00996908	0.223834	0.657959	NA	not significant	grwd-1_1mM_vs_0mM	C34E7.4	gmap-1		C34E7.4	gmap-1
WBGene00007934	X	12932205	12934978	-	4.71012	0.0247642	0.207192	0.287068	NA	not significant	rpoa-2_1mM_vs_grwd-1_1mM	C34E7.4	gmap-1		C34E7.4	gmap-1
WBGene00007935	X	11805360	11814750	-	7.90167	0.0203564	0.16278	0.317372	NA	not significant	rpoa-2_1mM_vs_0mM	C34E11.2	C34E11.2		C34E11.2	C34E11.2
WBGene00007935	X	11805360	11814750	-	7.90167	0.0226925	0.224332	0.444566	NA	not significant	grwd-1_1mM_vs_0mM	C34E11.2	C34E11.2		C34E11.2	C34E11.2
WBGene00007935	X	11805360	11814750	-	7.90167	0.0382848	0.208891	0.241668	NA	not significant	rpoa-2_1mM_vs_grwd-1_1mM	C34E11.2	C34E11.2		C34E11.2	C34E11.2
WBGene00007938	X	11192485	11196841	-	12.2517	-0.00269015	0.159963	0.923448	NA	not significant	rpoa-2_1mM_vs_0mM	C34F6.1	C34F6.1		C34F6.1	C34F6.1
WBGene00007938	X	11192485	11196841	-	12.2517	0.0760402	0.242764	0.0195151	0.152687	not significant	grwd-1_1mM_vs_0mM	C34F6.1	C34F6.1		C34F6.1	C34F6.1
WBGene00007938	X	11192485	11196841	-	12.2517	0.00128865	0.201597	0.981132	0.992739	not significant	rpoa-2_1mM_vs_grwd-1_1mM	C34F6.1	C34F6.1		C34F6.1	C34F6.1
WBGene00007939	X	11207250	11208888	-	7.25163	-0.0110268	0.160329	0.691263	NA	not significant	rpoa-2_1mM_vs_0mM	C34F6.5	C34F6.5		C34F6.5	C34F6.5
WBGene00007939	X	11207250	11208888	-	7.25163	0.0585932	0.233229	0.111471	NA	not significant	grwd-1_1mM_vs_0mM	C34F6.5	C34F6.5		C34F6.5	C34F6.5
WBGene00007939	X	11207250	11208888	-	7.25163	-0.0240992	0.203126	0.582857	NA	not significant	rpoa-2_1mM_vs_grwd-1_1mM	C34F6.5	C34F6.5		C34F6.5	C34F6.5
WBGene00007941	X	11210107	11215470	-	29.518	-0.0535158	0.163807	0.322837	NA	not significant	rpoa-2_1mM_vs_0mM	C34F6.7	C34F6.7		C34F6.7	C34F6.7
WBGene00007941	X	11210107	11215470	-	29.518	-0.101822	0.235202	0.243022	0.570423	not significant	grwd-1_1mM_vs_0mM	C34F6.7	C34F6.7		C34F6.7	C34F6.7
WBGene00007941	X	11210107	11215470	-	29.518	0.0536439	0.195162	0.50579	0.745848	not significant	rpoa-2_1mM_vs_grwd-1_1mM	C34F6.7	C34F6.7		C34F6.7	C34F6.7
WBGene00007942	X	11216000	11218150	+	29.1077	0.000655999	0.153763	0.984115	NA	not significant	rpoa-2_1mM_vs_0mM	C34F6.8	idh-2	idh-2 encodes a predicted mitochondrial isocitrate dehydrogenase; by homology, IDH-2 is predicted to catalyze the formation of alpha-ketoglutarate from isocitrate as part of the citric acid cycle.	C34F6.8	idh-2	idh-2 encodes a predicted mitochondrial isocitrate dehydrogenase; by homology, IDH-2 is predicted to catalyze the formation of alpha-ketoglutarate from isocitrate as part of the citric acid cycle.
WBGene00007942	X	11216000	11218150	+	29.1077	0.0217381	0.212576	0.762797	0.908893	not significant	grwd-1_1mM_vs_0mM	C34F6.8	idh-2	idh-2 encodes a predicted mitochondrial isocitrate dehydrogenase; by homology, IDH-2 is predicted to catalyze the formation of alpha-ketoglutarate from isocitrate as part of the citric acid cycle.	C34F6.8	idh-2	idh-2 encodes a predicted mitochondrial isocitrate dehydrogenase; by homology, IDH-2 is predicted to catalyze the formation of alpha-ketoglutarate from isocitrate as part of the citric acid cycle.
WBGene00007942	X	11216000	11218150	+	29.1077	0.126946	0.238558	0.132907	0.379607	not significant	rpoa-2_1mM_vs_grwd-1_1mM	C34F6.8	idh-2	idh-2 encodes a predicted mitochondrial isocitrate dehydrogenase; by homology, IDH-2 is predicted to catalyze the formation of alpha-ketoglutarate from isocitrate as part of the citric acid cycle.	C34F6.8	idh-2	idh-2 encodes a predicted mitochondrial isocitrate dehydrogenase; by homology, IDH-2 is predicted to catalyze the formation of alpha-ketoglutarate from isocitrate as part of the citric acid cycle.
WBGene00007943	X	11218128	11222647	-	46.4455	-0.0448759	0.157372	0.448927	0.765364	not significant	rpoa-2_1mM_vs_0mM	C34F6.9	C34F6.9		C34F6.9	C34F6.9
WBGene00007943	X	11218128	11222647	-	46.4455	0.258324	0.405559	0.0348796	0.208893	not significant	grwd-1_1mM_vs_0mM	C34F6.9	C34F6.9		C34F6.9	C34F6.9
WBGene00007943	X	11218128	11222647	-	46.4455	-0.0485532	0.187424	0.578869	0.790093	not significant	rpoa-2_1mM_vs_grwd-1_1mM	C34F6.9	C34F6.9		C34F6.9	C34F6.9
WBGene00007944	X	11229212	11240635	-	44.6633	-0.00806495	0.152884	0.878915	0.962436	not significant	rpoa-2_1mM_vs_0mM	C34F6.10	C34F6.10		C34F6.10	C34F6.10
WBGene00007944	X	11229212	11240635	-	44.6633	-0.0819896	0.228186	0.303375	0.622943	not significant	grwd-1_1mM_vs_0mM	C34F6.10	C34F6.10		C34F6.10	C34F6.10
WBGene00000800	I	2623099	2628577	-	2351.6	0.327149	0.115892	0.000735541	0.0169419	significantly over-expressed	rpoa-2_1mM_vs_0mM	Y23H5A.7	cars-1	cars-1 encodes a predicted cytoplasmic cysteinyl-tRNA synthetase (CysRS), a class I aminoacyl-tRNA synthetase that catalyzes the attachment of cysteine to its cognate tRNA and is thus required for protein biosynthesis; CARS-1 is essential for embryonic and larval development, and is required for molting and a normal rate of postembryonic development.	Y23H5A.7	cars-1	cars-1 encodes a predicted cytoplasmic cysteinyl-tRNA synthetase (CysRS), a class I aminoacyl-tRNA synthetase that catalyzes the attachment of cysteine to its cognate tRNA and is thus required for protein biosynthesis; CARS-1 is essential for embryonic and larval development, and is required for molting and a normal rate of postembryonic development.
WBGene00007947	V	10499355	10501395	-	3.20357	-0.00773882	0.161882	0.558187	NA	not significant	rpoa-2_1mM_vs_0mM	NA	NA	NA	NA	NA	NA
WBGene00007947	V	10499355	10501395	-	3.20357	0.0162885	0.225169	0.317548	NA	not significant	grwd-1_1mM_vs_0mM	NA	NA	NA	NA	NA	NA
WBGene00007947	V	10499355	10501395	-	3.20357	0.00664635	0.205335	0.749615	NA	not significant	rpoa-2_1mM_vs_grwd-1_1mM	NA	NA	NA	NA	NA	NA
WBGene00007951	V	10510443	10514371	-	3.92323	-0.0166735	0.161811	0.470027	NA	not significant	rpoa-2_1mM_vs_0mM	C35A5.7	dmsr-8		C35A5.7	dmsr-8
WBGene00007951	V	10510443	10514371	-	3.92323	-0.0160235	0.222708	0.643928	NA	not significant	grwd-1_1mM_vs_0mM	C35A5.7	dmsr-8		C35A5.7	dmsr-8
WBGene00007951	V	10510443	10514371	-	3.92323	0.00492632	0.203129	0.890309	NA	not significant	rpoa-2_1mM_vs_grwd-1_1mM	C35A5.7	dmsr-8		C35A5.7	dmsr-8
WBGene00007952	V	10521994	10525908	-	1616.46	0.204247	0.139791	0.040053	0.227853	not significant	rpoa-2_1mM_vs_0mM	C35A5.8	C35A5.8		C35A5.8	C35A5.8
WBGene00007952	V	10521994	10525908	-	1616.46	0.378559	0.174488	0.00581385	0.0717262	not significant	grwd-1_1mM_vs_0mM	C35A5.8	C35A5.8		C35A5.8	C35A5.8
WBGene00007952	V	10521994	10525908	-	1616.46	-0.198022	0.132659	0.0630026	0.252541	not significant	rpoa-2_1mM_vs_grwd-1_1mM	C35A5.8	C35A5.8		C35A5.8	C35A5.8
WBGene00007953	V	10526184	10528444	+	2.79641	0.00789528	0.161495	0.640696	NA	not significant	rpoa-2_1mM_vs_0mM	C35A5.9	hda-11		C35A5.9	hda-11
WBGene00007953	V	10526184	10528444	+	2.79641	0.010418	0.223789	0.642038	NA	not significant	grwd-1_1mM_vs_0mM	C35A5.9	hda-11		C35A5.9	hda-11
WBGene00007953	V	10526184	10528444	+	2.79641	0.0284079	0.207443	0.278582	NA	not significant	rpoa-2_1mM_vs_grwd-1_1mM	C35A5.9	hda-11		C35A5.9	hda-11
WBGene00007955	X	11545047	11546495	-	45.6035	-0.0806089	0.18068	0.13675	0.444173	not significant	rpoa-2_1mM_vs_0mM	C35C5.3	selt-1.1		C35C5.3	selt-1.1
WBGene00007955	X	11545047	11546495	-	45.6035	0.0290816	0.213809	0.683825	0.87103	not significant	grwd-1_1mM_vs_0mM	C35C5.3	selt-1.1		C35C5.3	selt-1.1
WBGene00007955	X	11545047	11546495	-	45.6035	0.0928894	0.216455	0.234466	0.513156	not significant	rpoa-2_1mM_vs_grwd-1_1mM	C35C5.3	selt-1.1		C35C5.3	selt-1.1
WBGene00007956	X	11563923	11569756	+	92.5784	0.0255933	0.140765	0.719422	0.908621	not significant	rpoa-2_1mM_vs_0mM	C35C5.6	trpp-9		C35C5.6	trpp-9
WBGene00007956	X	11563923	11569756	+	92.5784	-0.189009	0.243583	0.144635	0.443915	not significant	grwd-1_1mM_vs_0mM	C35C5.6	trpp-9		C35C5.6	trpp-9
WBGene00007956	X	11563923	11569756	+	92.5784	0.216563	0.229958	0.0902245	0.307839	not significant	rpoa-2_1mM_vs_grwd-1_1mM	C35C5.6	trpp-9		C35C5.6	trpp-9
WBGene00007957	X	11533593	11536574	+	1.6329	-0.00315442	0.161772	0.785874	NA	not significant	rpoa-2_1mM_vs_0mM	C35C5.8	C35C5.8		C35C5.8	C35C5.8
WBGene00007957	X	11533593	11536574	+	1.6329	0.00712994	0.224287	0.648369	NA	not significant	grwd-1_1mM_vs_0mM	C35C5.8	C35C5.8		C35C5.8	C35C5.8
WBGene00007957	X	11533593	11536574	+	1.6329	-0.00325303	0.205363	0.855883	NA	not significant	rpoa-2_1mM_vs_grwd-1_1mM	C35C5.8	C35C5.8		C35C5.8	C35C5.8
WBGene00007959	X	11556244	11559866	+	7.64313	0.00591442	0.160334	0.784589	NA	not significant	rpoa-2_1mM_vs_0mM	C35C5.10	C35C5.10		C35C5.10	C35C5.10
WBGene00007959	X	11556244	11559866	+	7.64313	0.0460796	0.229715	0.141544	NA	not significant	grwd-1_1mM_vs_0mM	C35C5.10	C35C5.10		C35C5.10	C35C5.10
WBGene00007959	X	11556244	11559866	+	7.64313	0.0451554	0.209938	0.233715	NA	not significant	rpoa-2_1mM_vs_grwd-1_1mM	C35C5.10	C35C5.10		C35C5.10	C35C5.10
WBGene00007993	X	14170730	14174063	-	70.8452	-0.0268793	0.149291	0.670847	0.889972	not significant	rpoa-2_1mM_vs_0mM	C37E2.1	idhb-1	C37E2.1 encodes the C. elegans homolog of the beta subunit of an NAD+-dependent mitochondrial isocitrate dehydrogenase; by homology, the product of C37E2.1 is predicted to catalyze the formation of alpha-ketoglutarate from isocitrate as part of the citric acid cycle.	C37E2.1	idhb-1	C37E2.1 encodes the C. elegans homolog of the beta subunit of an NAD+-dependent mitochondrial isocitrate dehydrogenase; by homology, the product of C37E2.1 is predicted to catalyze the formation of alpha-ketoglutarate from isocitrate as part of the citric acid cycle.
WBGene00007993	X	14170730	14174063	-	70.8452	0.0728015	0.212406	0.440657	0.732375	not significant	grwd-1_1mM_vs_0mM	C37E2.1	idhb-1	C37E2.1 encodes the C. elegans homolog of the beta subunit of an NAD+-dependent mitochondrial isocitrate dehydrogenase; by homology, the product of C37E2.1 is predicted to catalyze the formation of alpha-ketoglutarate from isocitrate as part of the citric acid cycle.	C37E2.1	idhb-1	C37E2.1 encodes the C. elegans homolog of the beta subunit of an NAD+-dependent mitochondrial isocitrate dehydrogenase; by homology, the product of C37E2.1 is predicted to catalyze the formation of alpha-ketoglutarate from isocitrate as part of the citric acid cycle.
WBGene00007993	X	14170730	14174063	-	70.8452	0.118447	0.209178	0.243331	0.522272	not significant	rpoa-2_1mM_vs_grwd-1_1mM	C37E2.1	idhb-1	C37E2.1 encodes the C. elegans homolog of the beta subunit of an NAD+-dependent mitochondrial isocitrate dehydrogenase; by homology, the product of C37E2.1 is predicted to catalyze the formation of alpha-ketoglutarate from isocitrate as part of the citric acid cycle.	C37E2.1	idhb-1	C37E2.1 encodes the C. elegans homolog of the beta subunit of an NAD+-dependent mitochondrial isocitrate dehydrogenase; by homology, the product of C37E2.1 is predicted to catalyze the formation of alpha-ketoglutarate from isocitrate as part of the citric acid cycle.
WBGene00008010	V	17567150	17571742	+	231.9	0.00899671	0.159784	0.751932	0.922848	not significant	rpoa-2_1mM_vs_0mM	C38D9.2	C38D9.2		C38D9.2	C38D9.2
WBGene00008010	V	17567150	17571742	+	231.9	0.0565923	0.231469	0.170092	0.476183	not significant	grwd-1_1mM_vs_0mM	C38D9.2	C38D9.2		C38D9.2	C38D9.2
WBGene00008010	V	17567150	17571742	+	231.9	0.0661953	0.217182	0.136012	0.384688	not significant	rpoa-2_1mM_vs_grwd-1_1mM	C38D9.2	C38D9.2		C38D9.2	C38D9.2
WBGene00008012	V	17584793	17585876	+	2.8887	0.00612256	0.161647	0.665209	NA	not significant	rpoa-2_1mM_vs_0mM	C38D9.4	fbxa-133		C38D9.4	fbxa-133
WBGene00008012	V	17584793	17585876	+	2.8887	0.0249361	0.22625	0.134832	NA	not significant	grwd-1_1mM_vs_0mM	C38D9.4	fbxa-133		C38D9.4	fbxa-133
WBGene00008012	V	17584793	17585876	+	2.8887	0.00504572	0.204738	0.854302	NA	not significant	rpoa-2_1mM_vs_grwd-1_1mM	C38D9.4	fbxa-133		C38D9.4	fbxa-133
WBGene00008017	V	17549675	17551209	+	1.59058	0.00808828	0.161991	0.500847	NA	not significant	rpoa-2_1mM_vs_0mM	NA	NA	NA	NA	NA	NA
WBGene00008017	V	17549675	17551209	+	1.59058	0.0138497	0.224832	0.504837	NA	not significant	grwd-1_1mM_vs_0mM	NA	NA	NA	NA	NA	NA
WBGene00008017	V	17549675	17551209	+	1.59058	0.0177694	0.206461	0.377721	NA	not significant	rpoa-2_1mM_vs_grwd-1_1mM	NA	NA	NA	NA	NA	NA
WBGene00008021	X	10460473	10463642	-	2.08399	0.00327844	0.161506	0.820383	NA	not significant	rpoa-2_1mM_vs_0mM	C39B10.1	C39B10.1		C39B10.1	C39B10.1
WBGene00008021	X	10460473	10463642	-	2.08399	0.00739672	0.223899	0.697946	NA	not significant	grwd-1_1mM_vs_0mM	C39B10.1	C39B10.1		C39B10.1	C39B10.1
WBGene00008021	X	10460473	10463642	-	2.08399	0.0137613	0.205592	0.547023	NA	not significant	rpoa-2_1mM_vs_grwd-1_1mM	C39B10.1	C39B10.1		C39B10.1	C39B10.1
WBGene00008022	X	10454260	10460506	+	1.26307	0.00273959	0.161906	0.789236	NA	not significant	rpoa-2_1mM_vs_0mM	NA	NA	NA	NA	NA	NA
WBGene00008022	X	10454260	10460506	+	1.26307	0.010971	0.224896	0.353569	NA	not significant	grwd-1_1mM_vs_0mM	NA	NA	NA	NA	NA	NA
WBGene00008022	X	10454260	10460506	+	1.26307	-0.00450956	0.205572	0.765557	NA	not significant	rpoa-2_1mM_vs_grwd-1_1mM	NA	NA	NA	NA	NA	NA
WBGene00008023	X	10444136	10444674	+	0.945139	0.00804272	0.162345	0.30018	NA	not significant	rpoa-2_1mM_vs_0mM	C39B10.3	C39B10.3		C39B10.3	C39B10.3
WBGene00008023	X	10444136	10444674	+	0.945139	0.00828952	0.224657	0.644243	NA	not significant	grwd-1_1mM_vs_0mM	C39B10.3	C39B10.3		C39B10.3	C39B10.3
WBGene00008023	X	10444136	10444674	+	0.945139	0.00777628	0.205895	0.621734	NA	not significant	rpoa-2_1mM_vs_grwd-1_1mM	C39B10.3	C39B10.3		C39B10.3	C39B10.3
WBGene00008045	X	11746076	11757000	+	1.36968	0.00452347	0.161984	0.630434	NA	not significant	rpoa-2_1mM_vs_0mM	NA	NA	NA	NA	NA	NA
WBGene00008045	X	11746076	11757000	+	1.36968	0.0110958	0.224875	0.400568	NA	not significant	grwd-1_1mM_vs_0mM	NA	NA	NA	NA	NA	NA
WBGene00008045	X	11746076	11757000	+	1.36968	0.00129534	0.205485	0.961382	NA	not significant	rpoa-2_1mM_vs_grwd-1_1mM	NA	NA	NA	NA	NA	NA
WBGene00008047	X	11759109	11764535	+	4.27769	0.000649444	0.161353	0.950936	NA	not significant	rpoa-2_1mM_vs_0mM	C40H5.4	lact-7	lact-7 encodes a beta-lactamase domain-containing protein.	C40H5.4	lact-7	lact-7 encodes a beta-lactamase domain-containing protein.
WBGene00008047	X	11759109	11764535	+	4.27769	0.0190345	0.225291	0.326672	NA	not significant	grwd-1_1mM_vs_0mM	C40H5.4	lact-7	lact-7 encodes a beta-lactamase domain-containing protein.	C40H5.4	lact-7	lact-7 encodes a beta-lactamase domain-containing protein.
WBGene00008047	X	11759109	11764535	+	4.27769	0.0269377	0.207888	0.194725	NA	not significant	rpoa-2_1mM_vs_grwd-1_1mM	C40H5.4	lact-7	lact-7 encodes a beta-lactamase domain-containing protein.	C40H5.4	lact-7	lact-7 encodes a beta-lactamase domain-containing protein.
WBGene00008056	V	15233894	15235761	-	4.06892	0.000208728	0.160832	0.980232	NA	not significant	rpoa-2_1mM_vs_0mM	C41G6.5	nhr-164		C41G6.5	nhr-164
WBGene00008056	V	15233894	15235761	-	4.06892	0.0259834	0.225922	0.254088	NA	not significant	grwd-1_1mM_vs_0mM	C41G6.5	nhr-164		C41G6.5	nhr-164
WBGene00008056	V	15233894	15235761	-	4.06892	0.0441655	0.211524	0.112756	NA	not significant	rpoa-2_1mM_vs_grwd-1_1mM	C41G6.5	nhr-164		C41G6.5	nhr-164
WBGene00008065	X	9690745	9696723	+	2.13226	0.00556714	0.161873	0.618506	NA	not significant	rpoa-2_1mM_vs_0mM	NA	NA	NA	NA	NA	NA
WBGene00008065	X	9690745	9696723	+	2.13226	0.0162951	0.225237	0.268673	NA	not significant	grwd-1_1mM_vs_0mM	NA	NA	NA	NA	NA	NA
WBGene00008065	X	9690745	9696723	+	2.13226	0.0050959	0.205283	0.816455	NA	not significant	rpoa-2_1mM_vs_grwd-1_1mM	NA	NA	NA	NA	NA	NA
WBGene00008066	V	19329563	19330757	+	1.8348	0.0118066	0.162476	0.28387	NA	not significant	rpoa-2_1mM_vs_0mM	NA	NA	NA	NA	NA	NA
WBGene00008066	V	19329563	19330757	+	1.8348	-0.0121005	0.224116	0.572697	NA	not significant	grwd-1_1mM_vs_0mM	NA	NA	NA	NA	NA	NA
WBGene00008066	V	19329563	19330757	+	1.8348	0.0119892	0.205739	0.54614	NA	not significant	rpoa-2_1mM_vs_grwd-1_1mM	NA	NA	NA	NA	NA	NA
WBGene00008085	X	11693464	11695753	+	27.0918	-0.0276745	0.159068	0.519218	NA	not significant	rpoa-2_1mM_vs_0mM	C44C10.4	smcl-1		C44C10.4	smcl-1
WBGene00008085	X	11693464	11695753	+	27.0918	0.0292309	0.216665	0.650177	0.851832	not significant	grwd-1_1mM_vs_0mM	C44C10.4	smcl-1		C44C10.4	smcl-1
WBGene00008085	X	11693464	11695753	+	27.0918	-0.0111309	0.193832	0.876468	0.9471	not significant	rpoa-2_1mM_vs_grwd-1_1mM	C44C10.4	smcl-1		C44C10.4	smcl-1
WBGene00008086	X	11690541	11692967	+	14.7887	-0.0751846	0.183056	0.0647048	NA	not significant	rpoa-2_1mM_vs_0mM	C44C10.5	C44C10.5		C44C10.5	C44C10.5
WBGene00008086	X	11690541	11692967	+	14.7887	0.00325051	0.217478	0.950833	0.983769	not significant	grwd-1_1mM_vs_0mM	C44C10.5	C44C10.5		C44C10.5	C44C10.5
WBGene00008086	X	11690541	11692967	+	14.7887	0.014416	0.198141	0.802648	0.912043	not significant	rpoa-2_1mM_vs_grwd-1_1mM	C44C10.5	C44C10.5		C44C10.5	C44C10.5
WBGene00008089	X	11713237	11716513	-	8.97807	-0.000391324	0.161189	0.987509	NA	not significant	rpoa-2_1mM_vs_0mM	C44C10.9	C44C10.9		C44C10.9	C44C10.9
WBGene00008089	X	11713237	11716513	-	8.97807	0.0154957	0.224165	0.515255	0.777742	not significant	grwd-1_1mM_vs_0mM	C44C10.9	C44C10.9		C44C10.9	C44C10.9
WBGene00008089	X	11713237	11716513	-	8.97807	0.00429147	0.204341	0.87507	0.946304	not significant	rpoa-2_1mM_vs_grwd-1_1mM	C44C10.9	C44C10.9		C44C10.9	C44C10.9
WBGene00008093	X	14572719	14576125	+	2.00894	0.00585808	0.161751	0.644122	NA	not significant	rpoa-2_1mM_vs_0mM	C44H4.1	lron-1		C44H4.1	lron-1
WBGene00008093	X	14572719	14576125	+	2.00894	-0.00805407	0.223855	0.695406	NA	not significant	grwd-1_1mM_vs_0mM	C44H4.1	lron-1		C44H4.1	lron-1
WBGene00008093	X	14572719	14576125	+	2.00894	0.0215959	0.207003	0.263691	NA	not significant	rpoa-2_1mM_vs_grwd-1_1mM	C44H4.1	lron-1		C44H4.1	lron-1
WBGene00008094	X	14568856	14589101	-	34.2442	-0.00522513	0.154868	0.912641	NA	not significant	rpoa-2_1mM_vs_0mM	C44H4.4	C44H4.4		C44H4.4	C44H4.4
WBGene00008094	X	14568856	14589101	-	34.2442	0.0258691	0.214962	0.701022	0.880366	not significant	grwd-1_1mM_vs_0mM	C44H4.4	C44H4.4		C44H4.4	C44H4.4
WBGene00008094	X	14568856	14589101	-	34.2442	0.143968	0.25955	0.0785262	0.285089	not significant	rpoa-2_1mM_vs_grwd-1_1mM	C44H4.4	C44H4.4		C44H4.4	C44H4.4
WBGene00008095	X	14596259	14599345	-	2.6147	0.00990455	0.161997	0.471739	NA	not significant	rpoa-2_1mM_vs_0mM	NA	NA	NA	NA	NA	NA
WBGene00008095	X	14596259	14599345	-	2.6147	0.0282222	0.226864	0.0824664	NA	not significant	grwd-1_1mM_vs_0mM	NA	NA	NA	NA	NA	NA
WBGene00008095	X	14596259	14599345	-	2.6147	-0.00830788	0.204706	0.736144	NA	not significant	rpoa-2_1mM_vs_grwd-1_1mM	NA	NA	NA	NA	NA	NA
WBGene00008097	V	12827519	12830114	+	1.31681	0.00126891	0.161771	0.906366	NA	not significant	rpoa-2_1mM_vs_0mM	NA	NA	NA	NA	NA	NA
WBGene00008097	V	12827519	12830114	+	1.31681	0.0115157	0.224815	0.485126	NA	not significant	grwd-1_1mM_vs_0mM	NA	NA	NA	NA	NA	NA
WBGene00008097	V	12827519	12830114	+	1.31681	0.00453587	0.205502	0.808621	NA	not significant	rpoa-2_1mM_vs_grwd-1_1mM	NA	NA	NA	NA	NA	NA
WBGene00008099	V	12835688	12839854	+	2.31229	0.00755646	0.161709	0.599521	NA	not significant	rpoa-2_1mM_vs_0mM	C44H9.4	C44H9.4		C44H9.4	C44H9.4
WBGene00008099	V	12835688	12839854	+	2.31229	0.016609	0.22495	0.447696	NA	not significant	grwd-1_1mM_vs_0mM	C44H9.4	C44H9.4		C44H9.4	C44H9.4
WBGene00008099	V	12835688	12839854	+	2.31229	0.0275132	0.207854	0.210217	NA	not significant	rpoa-2_1mM_vs_grwd-1_1mM	C44H9.4	C44H9.4		C44H9.4	C44H9.4
WBGene00008100	V	12846091	12849864	-	7.91669	0.0265221	0.163339	0.295247	NA	not significant	rpoa-2_1mM_vs_0mM	C44H9.5	C44H9.5		C44H9.5	C44H9.5
WBGene00008100	V	12846091	12849864	-	7.91669	0.00605754	0.221166	0.873389	NA	not significant	grwd-1_1mM_vs_0mM	C44H9.5	C44H9.5		C44H9.5	C44H9.5
WBGene00008100	V	12846091	12849864	-	7.91669	0.0561142	0.213231	0.177953	NA	not significant	rpoa-2_1mM_vs_grwd-1_1mM	C44H9.5	C44H9.5		C44H9.5	C44H9.5
WBGene00008101	V	12842489	12845347	-	4.30246	-0.0163046	0.162355	0.376561	NA	not significant	rpoa-2_1mM_vs_0mM	C44H9.6	C44H9.6		C44H9.6	C44H9.6
WBGene00008101	V	12842489	12845347	-	4.30246	-0.00783421	0.223157	0.771624	NA	not significant	grwd-1_1mM_vs_0mM	C44H9.6	C44H9.6		C44H9.6	C44H9.6
WBGene00008101	V	12842489	12845347	-	4.30246	0.0146953	0.205127	0.590424	NA	not significant	rpoa-2_1mM_vs_grwd-1_1mM	C44H9.6	C44H9.6		C44H9.6	C44H9.6
WBGene00008102	V	12852902	12854866	-	1.15336	-0.00455479	0.161917	0.669075	NA	not significant	rpoa-2_1mM_vs_0mM	NA	NA	NA	NA	NA	NA
WBGene00008102	V	12852902	12854866	-	1.15336	0.00909817	0.224706	0.587701	NA	not significant	grwd-1_1mM_vs_0mM	NA	NA	NA	NA	NA	NA
WBGene00008102	V	12852902	12854866	-	1.15336	0.000515116	0.205541	0.987014	NA	not significant	rpoa-2_1mM_vs_grwd-1_1mM	NA	NA	NA	NA	NA	NA
WBGene00008105	V	11042710	11043980	+	1.31563	0.00762516	0.162333	0.274365	NA	not significant	rpoa-2_1mM_vs_0mM	C45B11.2	C45B11.2		C45B11.2	C45B11.2
WBGene00008105	V	11042710	11043980	+	1.31563	0.0091624	0.224773	0.469017	NA	not significant	grwd-1_1mM_vs_0mM	C45B11.2	C45B11.2		C45B11.2	C45B11.2
WBGene00008105	V	11042710	11043980	+	1.31563	0.00428423	0.205687	0.817717	NA	not significant	rpoa-2_1mM_vs_grwd-1_1mM	C45B11.2	C45B11.2		C45B11.2	C45B11.2
WBGene00008127	V	17774246	17777227	-	2.56548	-0.00345903	0.161671	0.787267	NA	not significant	rpoa-2_1mM_vs_0mM	NA	NA	NA	NA	NA	NA
WBGene00008127	V	17774246	17777227	-	2.56548	0.0217212	0.226001	0.0892418	NA	not significant	grwd-1_1mM_vs_0mM	NA	NA	NA	NA	NA	NA
WBGene00008127	V	17774246	17777227	-	2.56548	-0.0232271	0.207188	0.257077	NA	not significant	rpoa-2_1mM_vs_grwd-1_1mM	NA	NA	NA	NA	NA	NA
WBGene00008142	V	14680314	14683746	+	2.33848	0.00198315	0.161481	0.880702	NA	not significant	rpoa-2_1mM_vs_0mM	NA	NA	NA	NA	NA	NA
WBGene00008142	V	14680314	14683746	+	2.33848	0.0238472	0.226047	0.164931	NA	not significant	grwd-1_1mM_vs_0mM	NA	NA	NA	NA	NA	NA
WBGene00008142	V	14680314	14683746	+	2.33848	0.000685882	0.204645	0.98813	NA	not significant	rpoa-2_1mM_vs_grwd-1_1mM	NA	NA	NA	NA	NA	NA
WBGene00008143	V	14683698	14685485	-	280.727	-0.13641	0.161403	0.151116	0.469416	not significant	rpoa-2_1mM_vs_0mM	C47E8.4	C47E8.4	C47E8.4 encodes a conserved protein that is a member of the FAM50A/XAP5 family of proteins; loss of C47E8.4 activity via RNAi results in some embryonic and larval lethality as well as animals that are thin and paralyzed; in age-1 long-lived mutants, loss of C47E8.4 results in a small, but reproducible, reduction in lifespan; the Arabidopsis thaliana XAP5 ortholog, XCT, is a broadly expressed nuclear protein required for proper environmental (light) regulation of the circadian clock and photomorphogenesis.	C47E8.4	C47E8.4	C47E8.4 encodes a conserved protein that is a member of the FAM50A/XAP5 family of proteins; loss of C47E8.4 activity via RNAi results in some embryonic and larval lethality as well as animals that are thin and paralyzed; in age-1 long-lived mutants, loss of C47E8.4 results in a small, but reproducible, reduction in lifespan; the Arabidopsis thaliana XAP5 ortholog, XCT, is a broadly expressed nuclear protein required for proper environmental (light) regulation of the circadian clock and photomorphogenesis.
WBGene00008143	V	14683698	14685485	-	280.727	0.0813909	0.172725	0.485961	0.76406	not significant	grwd-1_1mM_vs_0mM	C47E8.4	C47E8.4	C47E8.4 encodes a conserved protein that is a member of the FAM50A/XAP5 family of proteins; loss of C47E8.4 activity via RNAi results in some embryonic and larval lethality as well as animals that are thin and paralyzed; in age-1 long-lived mutants, loss of C47E8.4 results in a small, but reproducible, reduction in lifespan; the Arabidopsis thaliana XAP5 ortholog, XCT, is a broadly expressed nuclear protein required for proper environmental (light) regulation of the circadian clock and photomorphogenesis.	C47E8.4	C47E8.4	C47E8.4 encodes a conserved protein that is a member of the FAM50A/XAP5 family of proteins; loss of C47E8.4 activity via RNAi results in some embryonic and larval lethality as well as animals that are thin and paralyzed; in age-1 long-lived mutants, loss of C47E8.4 results in a small, but reproducible, reduction in lifespan; the Arabidopsis thaliana XAP5 ortholog, XCT, is a broadly expressed nuclear protein required for proper environmental (light) regulation of the circadian clock and photomorphogenesis.
WBGene00008143	V	14683698	14685485	-	280.727	-0.127368	0.158984	0.252373	0.532685	not significant	rpoa-2_1mM_vs_grwd-1_1mM	C47E8.4	C47E8.4	C47E8.4 encodes a conserved protein that is a member of the FAM50A/XAP5 family of proteins; loss of C47E8.4 activity via RNAi results in some embryonic and larval lethality as well as animals that are thin and paralyzed; in age-1 long-lived mutants, loss of C47E8.4 results in a small, but reproducible, reduction in lifespan; the Arabidopsis thaliana XAP5 ortholog, XCT, is a broadly expressed nuclear protein required for proper environmental (light) regulation of the circadian clock and photomorphogenesis.	C47E8.4	C47E8.4	C47E8.4 encodes a conserved protein that is a member of the FAM50A/XAP5 family of proteins; loss of C47E8.4 activity via RNAi results in some embryonic and larval lethality as well as animals that are thin and paralyzed; in age-1 long-lived mutants, loss of C47E8.4 results in a small, but reproducible, reduction in lifespan; the Arabidopsis thaliana XAP5 ortholog, XCT, is a broadly expressed nuclear protein required for proper environmental (light) regulation of the circadian clock and photomorphogenesis.
WBGene00008144	V	14689110	14691976	+	3.17792	-0.00962102	0.161642	0.577041	NA	not significant	rpoa-2_1mM_vs_0mM	C47E8.6	gasr-8		C47E8.6	gasr-8
WBGene00008144	V	14689110	14691976	+	3.17792	-0.0114874	0.22364	0.641345	NA	not significant	grwd-1_1mM_vs_0mM	C47E8.6	gasr-8		C47E8.6	gasr-8
WBGene00008144	V	14689110	14691976	+	3.17792	0.0206886	0.206296	0.387709	NA	not significant	rpoa-2_1mM_vs_grwd-1_1mM	C47E8.6	gasr-8		C47E8.6	gasr-8
WBGene00008145	V	14698966	14707601	+	548.278	-0.107394	0.126101	0.223711	0.561624	not significant	rpoa-2_1mM_vs_0mM	C47E8.8	set-5	set-5 encodes a large (1,675-residue) protein with an N-terminal SET domain and a C-terminal SPK domain; SET-5 has no non-nematode orthologs, but is paralogous to Y57A10A.1; SET-5's domain organization resembles that of SET-24; neither set-5(ok1568) nor set-5(RNAi) have any obvious phenotypes.	C47E8.8	set-5	set-5 encodes a large (1,675-residue) protein with an N-terminal SET domain and a C-terminal SPK domain; SET-5 has no non-nematode orthologs, but is paralogous to Y57A10A.1; SET-5's domain organization resembles that of SET-24; neither set-5(ok1568) nor set-5(RNAi) have any obvious phenotypes.
WBGene00000800	I	2623099	2628577	-	2351.6	0.587084	0.137463	2.14763795158806e-06	0.000196962	significantly over-expressed	grwd-1_1mM_vs_0mM	Y23H5A.7	cars-1	cars-1 encodes a predicted cytoplasmic cysteinyl-tRNA synthetase (CysRS), a class I aminoacyl-tRNA synthetase that catalyzes the attachment of cysteine to its cognate tRNA and is thus required for protein biosynthesis; CARS-1 is essential for embryonic and larval development, and is required for molting and a normal rate of postembryonic development.	Y23H5A.7	cars-1	cars-1 encodes a predicted cytoplasmic cysteinyl-tRNA synthetase (CysRS), a class I aminoacyl-tRNA synthetase that catalyzes the attachment of cysteine to its cognate tRNA and is thus required for protein biosynthesis; CARS-1 is essential for embryonic and larval development, and is required for molting and a normal rate of postembryonic development.
WBGene00008145	V	14698966	14707601	+	548.278	0.212788	0.143936	0.0568981	0.240082	not significant	rpoa-2_1mM_vs_grwd-1_1mM	C47E8.8	set-5	set-5 encodes a large (1,675-residue) protein with an N-terminal SET domain and a C-terminal SPK domain; SET-5 has no non-nematode orthologs, but is paralogous to Y57A10A.1; SET-5's domain organization resembles that of SET-24; neither set-5(ok1568) nor set-5(RNAi) have any obvious phenotypes.	C47E8.8	set-5	set-5 encodes a large (1,675-residue) protein with an N-terminal SET domain and a C-terminal SPK domain; SET-5 has no non-nematode orthologs, but is paralogous to Y57A10A.1; SET-5's domain organization resembles that of SET-24; neither set-5(ok1568) nor set-5(RNAi) have any obvious phenotypes.
WBGene00008146	V	14663306	14666013	+	2.05242	0.00267499	0.161676	0.818226	NA	not significant	rpoa-2_1mM_vs_0mM	C47E8.9	C47E8.9		C47E8.9	C47E8.9
WBGene00008146	V	14663306	14666013	+	2.05242	0.0148931	0.225011	0.392217	NA	not significant	grwd-1_1mM_vs_0mM	C47E8.9	C47E8.9		C47E8.9	C47E8.9
WBGene00008146	V	14663306	14666013	+	2.05242	0.0114296	0.205764	0.56295	NA	not significant	rpoa-2_1mM_vs_grwd-1_1mM	C47E8.9	C47E8.9		C47E8.9	C47E8.9
WBGene00008183	V	14784151	14815600	-	1662.09	0.0535993	0.115014	0.510595	0.805486	not significant	rpoa-2_1mM_vs_0mM	C48G7.3	rin-1		C48G7.3	rin-1
WBGene00008183	V	14784151	14815600	-	1662.09	-0.032177	0.141218	0.77291	0.91272	not significant	grwd-1_1mM_vs_0mM	C48G7.3	rin-1		C48G7.3	rin-1
WBGene00008183	V	14784151	14815600	-	1662.09	-0.194367	0.140048	0.0769933	0.28276	not significant	rpoa-2_1mM_vs_grwd-1_1mM	C48G7.3	rin-1		C48G7.3	rin-1
WBGene00008205	X	11965962	11969893	+	31.1122	-0.013195	0.159806	0.675118	NA	not significant	rpoa-2_1mM_vs_0mM	C49F5.1	sams-1	sams-1 encodes an S-adenosyl methionine synthetase; by homology, SAMS-1 is predicted to function as a methyl-group donor in many biochemical reactions; sams-1 expression levels are negatively regulated by dietary restriction (as seen in eat-2 mutant animals), suggesting that increased lifespan due to dietary restriction is due, in part, to reducing the activity of key metabolic enzymes; loss of sams-1 via RNAi can extend adult lifespan.	C49F5.1	sams-1	sams-1 encodes an S-adenosyl methionine synthetase; by homology, SAMS-1 is predicted to function as a methyl-group donor in many biochemical reactions; sams-1 expression levels are negatively regulated by dietary restriction (as seen in eat-2 mutant animals), suggesting that increased lifespan due to dietary restriction is due, in part, to reducing the activity of key metabolic enzymes; loss of sams-1 via RNAi can extend adult lifespan.
WBGene00008205	X	11965962	11969893	+	31.1122	0.0108411	0.220686	0.803298	0.925152	not significant	grwd-1_1mM_vs_0mM	C49F5.1	sams-1	sams-1 encodes an S-adenosyl methionine synthetase; by homology, SAMS-1 is predicted to function as a methyl-group donor in many biochemical reactions; sams-1 expression levels are negatively regulated by dietary restriction (as seen in eat-2 mutant animals), suggesting that increased lifespan due to dietary restriction is due, in part, to reducing the activity of key metabolic enzymes; loss of sams-1 via RNAi can extend adult lifespan.	C49F5.1	sams-1	sams-1 encodes an S-adenosyl methionine synthetase; by homology, SAMS-1 is predicted to function as a methyl-group donor in many biochemical reactions; sams-1 expression levels are negatively regulated by dietary restriction (as seen in eat-2 mutant animals), suggesting that increased lifespan due to dietary restriction is due, in part, to reducing the activity of key metabolic enzymes; loss of sams-1 via RNAi can extend adult lifespan.
WBGene00012341	IV	9817412	9824580	-	544.419	-0.469715	0.186307	0.00101664	0.021574	significantly under-expressed	rpoa-2_1mM_vs_0mM	W08D2.5	catp-6	catp-6 encodes a predicted lysosomal P-type transmembrane cation transporting ATPase orthologous to human ATP13A2/PARK9 and yeast Ypk9; catp-6 is an essential gene: loss-of-function catp-6 mutations result in embryonic lethality at the one-cell stage and maternal sterility; catp-6 mutation can also result in nicotine hypersensitivity and catp-6 interacts genetically with human alpha-synuclein; when human alpha-synuclein is overexpressed in dopaminergic neurons, coexpression of catp-6 can partially rescue the resulting neuronal deterioration; in addition, loss of capt-6 activity in muscle cells overexpressing alpha-synuclein enhances the resulting protein aggregation defects in an age-dependent manner.	W08D2.5	catp-6	catp-6 encodes a predicted lysosomal P-type transmembrane cation transporting ATPase orthologous to human ATP13A2/PARK9 and yeast Ypk9; catp-6 is an essential gene: loss-of-function catp-6 mutations result in embryonic lethality at the one-cell stage and maternal sterility; catp-6 mutation can also result in nicotine hypersensitivity and catp-6 interacts genetically with human alpha-synuclein; when human alpha-synuclein is overexpressed in dopaminergic neurons, coexpression of catp-6 can partially rescue the resulting neuronal deterioration; in addition, loss of capt-6 activity in muscle cells overexpressing alpha-synuclein enhances the resulting protein aggregation defects in an age-dependent manner.
WBGene00008206	X	11970077	11974679	-	20.6705	0.006365	0.158306	0.851394	NA	not significant	rpoa-2_1mM_vs_0mM	C49F5.2	set-6	set-6 encodes a putative histone H3 lysine-9 methyltransferase; SET-6 has no non-nematode orthologs, but several paralogs (SET-13, SET-15, SET-19, SET-20, SET-21, and SET-32); neither set-6(tm1611) nor set-6(RNAi) have any obvious phenotypes.	C49F5.2	set-6	set-6 encodes a putative histone H3 lysine-9 methyltransferase; SET-6 has no non-nematode orthologs, but several paralogs (SET-13, SET-15, SET-19, SET-20, SET-21, and SET-32); neither set-6(tm1611) nor set-6(RNAi) have any obvious phenotypes.
WBGene00008206	X	11970077	11974679	-	20.6705	-0.0872897	0.241412	0.138051	0.432624	not significant	grwd-1_1mM_vs_0mM	C49F5.2	set-6	set-6 encodes a putative histone H3 lysine-9 methyltransferase; SET-6 has no non-nematode orthologs, but several paralogs (SET-13, SET-15, SET-19, SET-20, SET-21, and SET-32); neither set-6(tm1611) nor set-6(RNAi) have any obvious phenotypes.	C49F5.2	set-6	set-6 encodes a putative histone H3 lysine-9 methyltransferase; SET-6 has no non-nematode orthologs, but several paralogs (SET-13, SET-15, SET-19, SET-20, SET-21, and SET-32); neither set-6(tm1611) nor set-6(RNAi) have any obvious phenotypes.
WBGene00008206	X	11970077	11974679	-	20.6705	0.130482	0.262259	0.0251951	0.148975	not significant	rpoa-2_1mM_vs_grwd-1_1mM	C49F5.2	set-6	set-6 encodes a putative histone H3 lysine-9 methyltransferase; SET-6 has no non-nematode orthologs, but several paralogs (SET-13, SET-15, SET-19, SET-20, SET-21, and SET-32); neither set-6(tm1611) nor set-6(RNAi) have any obvious phenotypes.	C49F5.2	set-6	set-6 encodes a putative histone H3 lysine-9 methyltransferase; SET-6 has no non-nematode orthologs, but several paralogs (SET-13, SET-15, SET-19, SET-20, SET-21, and SET-32); neither set-6(tm1611) nor set-6(RNAi) have any obvious phenotypes.
WBGene00008207	X	11982717	11983626	-	16.9666	-0.040102	0.16401	0.31376	NA	not significant	rpoa-2_1mM_vs_0mM	C49F5.3	C49F5.3		C49F5.3	C49F5.3
WBGene00008207	X	11982717	11983626	-	16.9666	-0.148947	0.287426	0.0445405	0.24178	not significant	grwd-1_1mM_vs_0mM	C49F5.3	C49F5.3		C49F5.3	C49F5.3
WBGene00008207	X	11982717	11983626	-	16.9666	0.0591107	0.208043	0.328703	0.599734	not significant	rpoa-2_1mM_vs_grwd-1_1mM	C49F5.3	C49F5.3		C49F5.3	C49F5.3
WBGene00008210	X	11988314	11991292	+	125.913	0.0336798	0.152193	0.578928	0.849492	not significant	rpoa-2_1mM_vs_0mM	C49F5.6	C49F5.6		C49F5.6	C49F5.6
WBGene00008210	X	11988314	11991292	+	125.913	-0.00191189	0.199706	0.98746	0.995051	not significant	grwd-1_1mM_vs_0mM	C49F5.6	C49F5.6		C49F5.6	C49F5.6
WBGene00008210	X	11988314	11991292	+	125.913	0.117904	0.21268	0.232799	0.511124	not significant	rpoa-2_1mM_vs_grwd-1_1mM	C49F5.6	C49F5.6		C49F5.6	C49F5.6
WBGene00008214	X	13371542	13376992	-	12.8052	-0.00958499	0.158289	0.794441	NA	not significant	rpoa-2_1mM_vs_0mM	C49F8.2	gem-1		C49F8.2	gem-1
WBGene00008214	X	13371542	13376992	-	12.8052	0.077256	0.23944	0.106025	0.379081	not significant	grwd-1_1mM_vs_0mM	C49F8.2	gem-1		C49F8.2	gem-1
WBGene00008214	X	13371542	13376992	-	12.8052	0.0831182	0.222177	0.142439	0.392133	not significant	rpoa-2_1mM_vs_grwd-1_1mM	C49F8.2	gem-1		C49F8.2	gem-1
WBGene00008218	V	13310186	13312260	-	3767.97	0.0176122	0.115389	0.826831	0.946597	not significant	rpoa-2_1mM_vs_0mM	C50B6.2	nasp-2		C50B6.2	nasp-2
WBGene00008218	V	13310186	13312260	-	3767.97	-0.0315477	0.147725	0.769135	0.910239	not significant	grwd-1_1mM_vs_0mM	C50B6.2	nasp-2		C50B6.2	nasp-2
WBGene00008218	V	13310186	13312260	-	3767.97	0.0627844	0.130894	0.534716	0.76408	not significant	rpoa-2_1mM_vs_grwd-1_1mM	C50B6.2	nasp-2		C50B6.2	nasp-2
WBGene00012341	IV	9817412	9824580	-	544.419	-0.642831	0.216322	0.000291848	0.00825855	significantly under-expressed	grwd-1_1mM_vs_0mM	W08D2.5	catp-6	catp-6 encodes a predicted lysosomal P-type transmembrane cation transporting ATPase orthologous to human ATP13A2/PARK9 and yeast Ypk9; catp-6 is an essential gene: loss-of-function catp-6 mutations result in embryonic lethality at the one-cell stage and maternal sterility; catp-6 mutation can also result in nicotine hypersensitivity and catp-6 interacts genetically with human alpha-synuclein; when human alpha-synuclein is overexpressed in dopaminergic neurons, coexpression of catp-6 can partially rescue the resulting neuronal deterioration; in addition, loss of capt-6 activity in muscle cells overexpressing alpha-synuclein enhances the resulting protein aggregation defects in an age-dependent manner.	W08D2.5	catp-6	catp-6 encodes a predicted lysosomal P-type transmembrane cation transporting ATPase orthologous to human ATP13A2/PARK9 and yeast Ypk9; catp-6 is an essential gene: loss-of-function catp-6 mutations result in embryonic lethality at the one-cell stage and maternal sterility; catp-6 mutation can also result in nicotine hypersensitivity and catp-6 interacts genetically with human alpha-synuclein; when human alpha-synuclein is overexpressed in dopaminergic neurons, coexpression of catp-6 can partially rescue the resulting neuronal deterioration; in addition, loss of capt-6 activity in muscle cells overexpressing alpha-synuclein enhances the resulting protein aggregation defects in an age-dependent manner.
WBGene00008219	V	13313573	13315821	+	530.386	0.226697	0.172132	0.0735796	0.314656	not significant	grwd-1_1mM_vs_0mM	C50B6.3	C50B6.3		C50B6.3	C50B6.3
WBGene00008219	V	13313573	13315821	+	530.386	0.0804273	0.124958	0.421607	0.685157	not significant	rpoa-2_1mM_vs_grwd-1_1mM	C50B6.3	C50B6.3		C50B6.3	C50B6.3
WBGene00008221	V	13331114	13333871	-	4.51933	0.0215344	0.162625	0.339864	NA	not significant	rpoa-2_1mM_vs_0mM	C50B6.8	nhr-168		C50B6.8	nhr-168
WBGene00008221	V	13331114	13333871	-	4.51933	0.00971713	0.222008	0.784231	NA	not significant	grwd-1_1mM_vs_0mM	C50B6.8	nhr-168		C50B6.8	nhr-168
WBGene00008221	V	13331114	13333871	-	4.51933	0.0303627	0.205607	0.437713	NA	not significant	rpoa-2_1mM_vs_grwd-1_1mM	C50B6.8	nhr-168		C50B6.8	nhr-168
WBGene00008224	V	13565863	13566932	+	87.9005	-0.065413	0.157307	0.357681	0.690149	not significant	rpoa-2_1mM_vs_0mM	C50B8.1	slrp-1		C50B8.1	slrp-1
WBGene00008224	V	13565863	13566932	+	87.9005	-0.00488679	0.191704	0.962645	0.986858	not significant	grwd-1_1mM_vs_0mM	C50B8.1	slrp-1		C50B8.1	slrp-1
WBGene00008224	V	13565863	13566932	+	87.9005	-0.0715086	0.179931	0.474348	0.725355	not significant	rpoa-2_1mM_vs_grwd-1_1mM	C50B8.1	slrp-1		C50B8.1	slrp-1
WBGene00008225	V	13566931	13568630	-	308.417	0.115014	0.169789	0.182474	0.513132	not significant	rpoa-2_1mM_vs_0mM	C50B8.3	nuaf-1		C50B8.3	nuaf-1
WBGene00022092	IV	2494516	2495174	-	462.673	-0.752067	0.266043	0.0003047	0.00816682	GRWD-1 depletion	rpoa-2_1mM_vs_grwd-1_1mM	Y69A2AR.21	ccdc-12		Y69A2AR.21	ccdc-12
WBGene00008225	V	13566931	13568630	-	308.417	-0.10088	0.17025	0.3527	0.623926	not significant	rpoa-2_1mM_vs_grwd-1_1mM	C50B8.3	nuaf-1		C50B8.3	nuaf-1
WBGene00008228	V	13578972	13580800	+	2.53938	-0.00387241	0.161099	0.847363	NA	not significant	rpoa-2_1mM_vs_0mM	C50B8.6	C50B8.6		C50B8.6	C50B8.6
WBGene00008228	V	13578972	13580800	+	2.53938	0.0213282	0.225316	0.359866	NA	not significant	grwd-1_1mM_vs_0mM	C50B8.6	C50B8.6		C50B8.6	C50B8.6
WBGene00008228	V	13578972	13580800	+	2.53938	0.0319049	0.208175	0.249439	NA	not significant	rpoa-2_1mM_vs_grwd-1_1mM	C50B8.6	C50B8.6		C50B8.6	C50B8.6
WBGene00008229	V	9526793	9529250	+	3.78166	0.00270338	0.161109	0.876716	NA	not significant	rpoa-2_1mM_vs_0mM	C50F4.1	C50F4.1		C50F4.1	C50F4.1
WBGene00008229	V	9526793	9529250	+	3.78166	0.0149443	0.224158	0.529688	NA	not significant	grwd-1_1mM_vs_0mM	C50F4.1	C50F4.1		C50F4.1	C50F4.1
WBGene00008229	V	9526793	9529250	+	3.78166	0.0297211	0.2077	0.263782	NA	not significant	rpoa-2_1mM_vs_grwd-1_1mM	C50F4.1	C50F4.1		C50F4.1	C50F4.1
WBGene00008230	V	9531801	9534537	+	6.93014	-0.00532305	0.160993	0.802907	NA	not significant	rpoa-2_1mM_vs_0mM	C50F4.2	pfk-1.2	pfk-1.2 encodes a 6-phosphofructokinase (E.C. 2.7.1.11), paralogous to PFK-1.1; pfk-1.2 is required for fertility, full body size, and normally rapid growth in mass RNAi assays; pfk-1.2 transcripts are enriched during spermatogenesis.	C50F4.2	pfk-1.2	pfk-1.2 encodes a 6-phosphofructokinase (E.C. 2.7.1.11), paralogous to PFK-1.1; pfk-1.2 is required for fertility, full body size, and normally rapid growth in mass RNAi assays; pfk-1.2 transcripts are enriched during spermatogenesis.
WBGene00008230	V	9531801	9534537	+	6.93014	0.0468203	0.231464	0.0117611	NA	not significant	grwd-1_1mM_vs_0mM	C50F4.2	pfk-1.2	pfk-1.2 encodes a 6-phosphofructokinase (E.C. 2.7.1.11), paralogous to PFK-1.1; pfk-1.2 is required for fertility, full body size, and normally rapid growth in mass RNAi assays; pfk-1.2 transcripts are enriched during spermatogenesis.	C50F4.2	pfk-1.2	pfk-1.2 encodes a 6-phosphofructokinase (E.C. 2.7.1.11), paralogous to PFK-1.1; pfk-1.2 is required for fertility, full body size, and normally rapid growth in mass RNAi assays; pfk-1.2 transcripts are enriched during spermatogenesis.
WBGene00008230	V	9531801	9534537	+	6.93014	-0.0163295	0.204454	0.60796	NA	not significant	rpoa-2_1mM_vs_grwd-1_1mM	C50F4.2	pfk-1.2	pfk-1.2 encodes a 6-phosphofructokinase (E.C. 2.7.1.11), paralogous to PFK-1.1; pfk-1.2 is required for fertility, full body size, and normally rapid growth in mass RNAi assays; pfk-1.2 transcripts are enriched during spermatogenesis.	C50F4.2	pfk-1.2	pfk-1.2 encodes a 6-phosphofructokinase (E.C. 2.7.1.11), paralogous to PFK-1.1; pfk-1.2 is required for fertility, full body size, and normally rapid growth in mass RNAi assays; pfk-1.2 transcripts are enriched during spermatogenesis.
WBGene00008231	V	9534921	9536404	+	5.25809	0.0206518	0.163484	0.167079	NA	not significant	rpoa-2_1mM_vs_0mM	C50F4.3	tag-329		C50F4.3	tag-329
WBGene00008231	V	9534921	9536404	+	5.25809	0.0369313	0.228683	0.035609	NA	not significant	grwd-1_1mM_vs_0mM	C50F4.3	tag-329		C50F4.3	tag-329
WBGene00008231	V	9534921	9536404	+	5.25809	0.00967527	0.204412	0.759762	NA	not significant	rpoa-2_1mM_vs_grwd-1_1mM	C50F4.3	tag-329		C50F4.3	tag-329
WBGene00008232	V	9536771	9537769	+	22.1353	0.0450568	0.164118	0.31175	NA	not significant	rpoa-2_1mM_vs_0mM	C50F4.4	C50F4.4		C50F4.4	C50F4.4
WBGene00008232	V	9536771	9537769	+	22.1353	0.115399	0.253518	0.122034	0.40747	not significant	grwd-1_1mM_vs_0mM	C50F4.4	C50F4.4		C50F4.4	C50F4.4
WBGene00008232	V	9536771	9537769	+	22.1353	-0.0341125	0.193752	0.640328	0.823062	not significant	rpoa-2_1mM_vs_grwd-1_1mM	C50F4.4	C50F4.4		C50F4.4	C50F4.4
WBGene00008233	V	9517519	9518859	-	2.82591	0.00938215	0.162066	0.456866	NA	not significant	rpoa-2_1mM_vs_0mM	NA	NA	NA	NA	NA	NA
WBGene00008233	V	9517519	9518859	-	2.82591	-0.0144828	0.22421	0.521123	NA	not significant	grwd-1_1mM_vs_0mM	NA	NA	NA	NA	NA	NA
WBGene00008233	V	9517519	9518859	-	2.82591	0.017069	0.206259	0.399799	NA	not significant	rpoa-2_1mM_vs_grwd-1_1mM	NA	NA	NA	NA	NA	NA
WBGene00008235	V	9529951	9531577	-	4.90066	-0.00408598	0.16086	0.846301	NA	not significant	rpoa-2_1mM_vs_0mM	C50F4.10	C50F4.10		C50F4.10	C50F4.10
WBGene00008235	V	9529951	9531577	-	4.90066	0.00891799	0.223172	0.747033	NA	not significant	grwd-1_1mM_vs_0mM	C50F4.10	C50F4.10		C50F4.10	C50F4.10
WBGene00008235	V	9529951	9531577	-	4.90066	0.0336206	0.208107	0.256132	NA	not significant	rpoa-2_1mM_vs_grwd-1_1mM	C50F4.10	C50F4.10		C50F4.10	C50F4.10
WBGene00008236	V	9537575	9539738	-	147.069	0.100347	0.15957	0.233909	0.57243	not significant	rpoa-2_1mM_vs_0mM	C50F4.12	C50F4.12		C50F4.12	C50F4.12
WBGene00008236	V	9537575	9539738	-	147.069	0.150969	0.209803	0.219863	0.543071	not significant	grwd-1_1mM_vs_0mM	C50F4.12	C50F4.12		C50F4.12	C50F4.12
WBGene00008236	V	9537575	9539738	-	147.069	-0.0795655	0.160665	0.455243	0.710979	not significant	rpoa-2_1mM_vs_grwd-1_1mM	C50F4.12	C50F4.12		C50F4.12	C50F4.12
WBGene00008237	V	9547602	9549836	-	153.762	0.0275704	0.138578	0.708548	0.905122	not significant	rpoa-2_1mM_vs_0mM	C50F4.14	nstp-10	The C50F4.14 gene encodes a putative GDP-fucose transporter orthologous to the human GDP-FUCOSE TRANSPORTER 1 gene (LAD II; OMIM:605881), which when mutated leads to congenital disorder of glycosylation, type IIc.	C50F4.14	nstp-10	The C50F4.14 gene encodes a putative GDP-fucose transporter orthologous to the human GDP-FUCOSE TRANSPORTER 1 gene (LAD II; OMIM:605881), which when mutated leads to congenital disorder of glycosylation, type IIc.
WBGene00008237	V	9547602	9549836	-	153.762	0.0628248	0.188254	0.562538	0.803172	not significant	grwd-1_1mM_vs_0mM	C50F4.14	nstp-10	The C50F4.14 gene encodes a putative GDP-fucose transporter orthologous to the human GDP-FUCOSE TRANSPORTER 1 gene (LAD II; OMIM:605881), which when mutated leads to congenital disorder of glycosylation, type IIc.	C50F4.14	nstp-10	The C50F4.14 gene encodes a putative GDP-fucose transporter orthologous to the human GDP-FUCOSE TRANSPORTER 1 gene (LAD II; OMIM:605881), which when mutated leads to congenital disorder of glycosylation, type IIc.
WBGene00008237	V	9547602	9549836	-	153.762	0.0916065	0.171779	0.390323	0.658153	not significant	rpoa-2_1mM_vs_grwd-1_1mM	C50F4.14	nstp-10	The C50F4.14 gene encodes a putative GDP-fucose transporter orthologous to the human GDP-FUCOSE TRANSPORTER 1 gene (LAD II; OMIM:605881), which when mutated leads to congenital disorder of glycosylation, type IIc.	C50F4.14	nstp-10	The C50F4.14 gene encodes a putative GDP-fucose transporter orthologous to the human GDP-FUCOSE TRANSPORTER 1 gene (LAD II; OMIM:605881), which when mutated leads to congenital disorder of glycosylation, type IIc.
WBGene00008238	V	9539845	9541606	-	228.204	-0.202755	0.17679	0.0578302	0.276023	not significant	rpoa-2_1mM_vs_0mM	C50F4.16	C50F4.16	The C50F4.16 gene encodes a NUDIX hydrolase.	C50F4.16	C50F4.16	The C50F4.16 gene encodes a NUDIX hydrolase.
WBGene00008238	V	9539845	9541606	-	228.204	-0.139478	0.176824	0.254041	0.580868	not significant	grwd-1_1mM_vs_0mM	C50F4.16	C50F4.16	The C50F4.16 gene encodes a NUDIX hydrolase.	C50F4.16	C50F4.16	The C50F4.16 gene encodes a NUDIX hydrolase.
WBGene00008238	V	9539845	9541606	-	228.204	0.00223969	0.135598	0.983937	0.993728	not significant	rpoa-2_1mM_vs_grwd-1_1mM	C50F4.16	C50F4.16	The C50F4.16 gene encodes a NUDIX hydrolase.	C50F4.16	C50F4.16	The C50F4.16 gene encodes a NUDIX hydrolase.
WBGene00008239	V	9889837	9894850	+	7.82227	0.00695033	0.159363	0.811627	NA	not significant	rpoa-2_1mM_vs_0mM	C50H2.1	fshr-1	fshr-1 encodes a putative neuropeptide receptor required for normalacetylcholine secretion by synapses; FSHR-1 is orthologous to humanfollicle-stimulating hormone receptor (OMIM:136435; mutated in ovariandysgenesis), thyrotropin receptor (OMIM:603372; mutated inhyperthyroidism), and luteinizing hormone receptor (OMIM:152790, mutatedin precocious puberty); fshr-1 mutants have abnormally many GFP::SNB-1puncta at synapses, suggesting exocytotic defects; the requirement forFSHR-1 and ten other predicted neuropeptide signalling proteins incholinergic neurotransmission indicates that such signalling isimportant for regulating acetylcholine release at neuromuscularjunctions; possible ligands of FSHR-1 are FLP-1 and NLP-12.	C50H2.1	fshr-1	fshr-1 encodes a putative neuropeptide receptor required for normalacetylcholine secretion by synapses; FSHR-1 is orthologous to humanfollicle-stimulating hormone receptor (OMIM:136435; mutated in ovariandysgenesis), thyrotropin receptor (OMIM:603372; mutated inhyperthyroidism), and luteinizing hormone receptor (OMIM:152790, mutatedin precocious puberty); fshr-1 mutants have abnormally many GFP::SNB-1puncta at synapses, suggesting exocytotic defects; the requirement forFSHR-1 and ten other predicted neuropeptide signalling proteins incholinergic neurotransmission indicates that such signalling isimportant for regulating acetylcholine release at neuromuscularjunctions; possible ligands of FSHR-1 are FLP-1 and NLP-12.
WBGene00008239	V	9889837	9894850	+	7.82227	0.0764987	0.241685	0.0191257	NA	not significant	grwd-1_1mM_vs_0mM	C50H2.1	fshr-1	fshr-1 encodes a putative neuropeptide receptor required for normalacetylcholine secretion by synapses; FSHR-1 is orthologous to humanfollicle-stimulating hormone receptor (OMIM:136435; mutated in ovariandysgenesis), thyrotropin receptor (OMIM:603372; mutated inhyperthyroidism), and luteinizing hormone receptor (OMIM:152790, mutatedin precocious puberty); fshr-1 mutants have abnormally many GFP::SNB-1puncta at synapses, suggesting exocytotic defects; the requirement forFSHR-1 and ten other predicted neuropeptide signalling proteins incholinergic neurotransmission indicates that such signalling isimportant for regulating acetylcholine release at neuromuscularjunctions; possible ligands of FSHR-1 are FLP-1 and NLP-12.	C50H2.1	fshr-1	fshr-1 encodes a putative neuropeptide receptor required for normalacetylcholine secretion by synapses; FSHR-1 is orthologous to humanfollicle-stimulating hormone receptor (OMIM:136435; mutated in ovariandysgenesis), thyrotropin receptor (OMIM:603372; mutated inhyperthyroidism), and luteinizing hormone receptor (OMIM:152790, mutatedin precocious puberty); fshr-1 mutants have abnormally many GFP::SNB-1puncta at synapses, suggesting exocytotic defects; the requirement forFSHR-1 and ten other predicted neuropeptide signalling proteins incholinergic neurotransmission indicates that such signalling isimportant for regulating acetylcholine release at neuromuscularjunctions; possible ligands of FSHR-1 are FLP-1 and NLP-12.
WBGene00008239	V	9889837	9894850	+	7.82227	0.0823013	0.224859	0.0917958	NA	not significant	rpoa-2_1mM_vs_grwd-1_1mM	C50H2.1	fshr-1	fshr-1 encodes a putative neuropeptide receptor required for normalacetylcholine secretion by synapses; FSHR-1 is orthologous to humanfollicle-stimulating hormone receptor (OMIM:136435; mutated in ovariandysgenesis), thyrotropin receptor (OMIM:603372; mutated inhyperthyroidism), and luteinizing hormone receptor (OMIM:152790, mutatedin precocious puberty); fshr-1 mutants have abnormally many GFP::SNB-1puncta at synapses, suggesting exocytotic defects; the requirement forFSHR-1 and ten other predicted neuropeptide signalling proteins incholinergic neurotransmission indicates that such signalling isimportant for regulating acetylcholine release at neuromuscularjunctions; possible ligands of FSHR-1 are FLP-1 and NLP-12.	C50H2.1	fshr-1	fshr-1 encodes a putative neuropeptide receptor required for normalacetylcholine secretion by synapses; FSHR-1 is orthologous to humanfollicle-stimulating hormone receptor (OMIM:136435; mutated in ovariandysgenesis), thyrotropin receptor (OMIM:603372; mutated inhyperthyroidism), and luteinizing hormone receptor (OMIM:152790, mutatedin precocious puberty); fshr-1 mutants have abnormally many GFP::SNB-1puncta at synapses, suggesting exocytotic defects; the requirement forFSHR-1 and ten other predicted neuropeptide signalling proteins incholinergic neurotransmission indicates that such signalling isimportant for regulating acetylcholine release at neuromuscularjunctions; possible ligands of FSHR-1 are FLP-1 and NLP-12.
WBGene00008240	V	9916965	9919167	+	2.23338	0.00541099	0.161531	0.717638	NA	not significant	rpoa-2_1mM_vs_0mM	NA	NA	NA	NA	NA	NA
WBGene00008240	V	9916965	9919167	+	2.23338	0.0216557	0.22558	0.266584	NA	not significant	grwd-1_1mM_vs_0mM	NA	NA	NA	NA	NA	NA
WBGene00008240	V	9916965	9919167	+	2.23338	0.0167905	0.20577	0.503564	NA	not significant	rpoa-2_1mM_vs_grwd-1_1mM	NA	NA	NA	NA	NA	NA
WBGene00008242	V	9921337	9922194	+	1.01332	0.00733588	0.162202	0.398772	NA	not significant	rpoa-2_1mM_vs_0mM	C50H2.6	ceh-75	ceh-75 is a divergent homeobox gene that encodes one homeodomain; most homeodomain proteins bind DNA and function as transcription factors; ceh-75 is expressed in the dorsal nerve cord and the head neurons.	C50H2.6	ceh-75	ceh-75 is a divergent homeobox gene that encodes one homeodomain; most homeodomain proteins bind DNA and function as transcription factors; ceh-75 is expressed in the dorsal nerve cord and the head neurons.
WBGene00008242	V	9921337	9922194	+	1.01332	0.00518078	0.224499	0.956399	NA	not significant	grwd-1_1mM_vs_0mM	C50H2.6	ceh-75	ceh-75 is a divergent homeobox gene that encodes one homeodomain; most homeodomain proteins bind DNA and function as transcription factors; ceh-75 is expressed in the dorsal nerve cord and the head neurons.	C50H2.6	ceh-75	ceh-75 is a divergent homeobox gene that encodes one homeodomain; most homeodomain proteins bind DNA and function as transcription factors; ceh-75 is expressed in the dorsal nerve cord and the head neurons.
WBGene00008242	V	9921337	9922194	+	1.01332	0.015038	0.206702	0.207855	NA	not significant	rpoa-2_1mM_vs_grwd-1_1mM	C50H2.6	ceh-75	ceh-75 is a divergent homeobox gene that encodes one homeodomain; most homeodomain proteins bind DNA and function as transcription factors; ceh-75 is expressed in the dorsal nerve cord and the head neurons.	C50H2.6	ceh-75	ceh-75 is a divergent homeobox gene that encodes one homeodomain; most homeodomain proteins bind DNA and function as transcription factors; ceh-75 is expressed in the dorsal nerve cord and the head neurons.
WBGene00008243	V	9922781	9924186	+	1.97228	0.00931553	0.162069	0.450385	NA	not significant	rpoa-2_1mM_vs_0mM	C50H2.7	C50H2.7		C50H2.7	C50H2.7
WBGene00008243	V	9922781	9924186	+	1.97228	0.0105486	0.224584	0.726261	NA	not significant	grwd-1_1mM_vs_0mM	C50H2.7	C50H2.7		C50H2.7	C50H2.7
WBGene00008243	V	9922781	9924186	+	1.97228	0.0256432	0.207962	0.133506	NA	not significant	rpoa-2_1mM_vs_grwd-1_1mM	C50H2.7	C50H2.7		C50H2.7	C50H2.7
WBGene00008246	V	9926540	9927884	+	2.21357	0.0144067	0.162721	0.219299	NA	not significant	rpoa-2_1mM_vs_0mM	NA	NA	NA	NA	NA	NA
WBGene00008246	V	9926540	9927884	+	2.21357	0.0182849	0.225253	0.324441	NA	not significant	grwd-1_1mM_vs_0mM	NA	NA	NA	NA	NA	NA
WBGene00008246	V	9926540	9927884	+	2.21357	0.0189818	0.206445	0.373759	NA	not significant	rpoa-2_1mM_vs_grwd-1_1mM	NA	NA	NA	NA	NA	NA
WBGene00008248	V	10150028	10152248	+	4.2342	0.00348303	0.161421	0.825744	NA	not significant	rpoa-2_1mM_vs_0mM	C51E3.2	srsx-27		C51E3.2	srsx-27
WBGene00008248	V	10150028	10152248	+	4.2342	0.0167727	0.2246	0.432873	NA	not significant	grwd-1_1mM_vs_0mM	C51E3.2	srsx-27		C51E3.2	srsx-27
WBGene00008248	V	10150028	10152248	+	4.2342	0.00138363	0.204486	0.964539	NA	not significant	rpoa-2_1mM_vs_grwd-1_1mM	C51E3.2	srsx-27		C51E3.2	srsx-27
WBGene00008249	V	10152578	10154832	+	1.4327	-0.00733551	0.162038	0.515357	NA	not significant	rpoa-2_1mM_vs_0mM	NA	NA	NA	NA	NA	NA
WBGene00008249	V	10152578	10154832	+	1.4327	0.00768977	0.224566	0.810458	NA	not significant	grwd-1_1mM_vs_0mM	NA	NA	NA	NA	NA	NA
WBGene00008249	V	10152578	10154832	+	1.4327	0.0079398	0.205834	0.607561	NA	not significant	rpoa-2_1mM_vs_grwd-1_1mM	NA	NA	NA	NA	NA	NA
WBGene00008252	V	10164135	10166468	-	6.5315	0.00871992	0.161249	0.659642	NA	not significant	rpoa-2_1mM_vs_0mM	C51E3.6	C51E3.6		C51E3.6	C51E3.6
WBGene00008252	V	10164135	10166468	-	6.5315	0.0134488	0.223279	0.64622	NA	not significant	grwd-1_1mM_vs_0mM	C51E3.6	C51E3.6		C51E3.6	C51E3.6
WBGene00008252	V	10164135	10166468	-	6.5315	0.0210839	0.20531	0.504136	NA	not significant	rpoa-2_1mM_vs_grwd-1_1mM	C51E3.6	C51E3.6		C51E3.6	C51E3.6
WBGene00008254	V	10145953	10148977	+	1.47985	0.00531606	0.161909	0.612231	NA	not significant	rpoa-2_1mM_vs_0mM	C51E3.9	C51E3.9		C51E3.9	C51E3.9
WBGene00008254	V	10145953	10148977	+	1.47985	0.0115508	0.224758	0.547141	NA	not significant	grwd-1_1mM_vs_0mM	C51E3.9	C51E3.9		C51E3.9	C51E3.9
WBGene00008254	V	10145953	10148977	+	1.47985	0.0120492	0.20602	0.489829	NA	not significant	rpoa-2_1mM_vs_grwd-1_1mM	C51E3.9	C51E3.9		C51E3.9	C51E3.9
WBGene00008255	V	10160436	10161134	-	2.79432	0.00356521	0.161317	0.821136	NA	not significant	rpoa-2_1mM_vs_0mM	C51E3.10	C51E3.10		C51E3.10	C51E3.10
WBGene00008255	V	10160436	10161134	-	2.79432	0.0250729	0.226025	0.20795	NA	not significant	grwd-1_1mM_vs_0mM	C51E3.10	C51E3.10		C51E3.10	C51E3.10
WBGene00008255	V	10160436	10161134	-	2.79432	0.019098	0.205864	0.470764	NA	not significant	rpoa-2_1mM_vs_grwd-1_1mM	C51E3.10	C51E3.10		C51E3.10	C51E3.10
WBGene00008258	V	11982901	11985484	-	21.7128	0.108345	0.215963	0.00749327	NA	not significant	rpoa-2_1mM_vs_0mM	C52E4.5	mans-2	mans-2 is an ortholog of human MAN1A1 (mannosidase, alpha1A, member 1), MAN1C1 (mannosidase, alpha1C, member 1) and MAN1A2 (mannosidase, alpha1A, member 2); mans-2 has a calcium ion dependent mannosyl-oligosaccharide 1,2-alpha-mannosidase activity, based on enzymatic assay, with Man6GlcNAc2 as a final product.	C52E4.5	mans-2	mans-2 is an ortholog of human MAN1A1 (mannosidase, alpha1A, member 1), MAN1C1 (mannosidase, alpha1C, member 1) and MAN1A2 (mannosidase, alpha1A, member 2); mans-2 has a calcium ion dependent mannosyl-oligosaccharide 1,2-alpha-mannosidase activity, based on enzymatic assay, with Man6GlcNAc2 as a final product.
WBGene00008258	V	11982901	11985484	-	21.7128	-0.00296861	0.218306	0.951758	0.983769	not significant	grwd-1_1mM_vs_0mM	C52E4.5	mans-2	mans-2 is an ortholog of human MAN1A1 (mannosidase, alpha1A, member 1), MAN1C1 (mannosidase, alpha1C, member 1) and MAN1A2 (mannosidase, alpha1A, member 2); mans-2 has a calcium ion dependent mannosyl-oligosaccharide 1,2-alpha-mannosidase activity, based on enzymatic assay, with Man6GlcNAc2 as a final product.	C52E4.5	mans-2	mans-2 is an ortholog of human MAN1A1 (mannosidase, alpha1A, member 1), MAN1C1 (mannosidase, alpha1C, member 1) and MAN1A2 (mannosidase, alpha1A, member 2); mans-2 has a calcium ion dependent mannosyl-oligosaccharide 1,2-alpha-mannosidase activity, based on enzymatic assay, with Man6GlcNAc2 as a final product.
WBGene00000369	III	11918828	11920237	-	664.655	-0.33497	0.114095	0.000830736	0.0165106	GRWD-1 depletion	rpoa-2_1mM_vs_grwd-1_1mM	Y56A3A.20	ccf-1		Y56A3A.20	ccf-1
WBGene00008259	V	11994295	11995865	+	2.25007	0.0134203	0.162556	0.265305	NA	not significant	rpoa-2_1mM_vs_0mM	C52E4.7	C52E4.7	C52E4.7 encodes a member of the histidine phosphatase superfamilyorthologous to Bombyx mori ecdysteroid phosphate phosphatase (EPP),human STS1 (OMIM:609201) and human UBASH3A (OMIM:605736); C52E4.7 isalso paralogous to C. elegans F09C12.8, F53B6.7, F55A11.11, andT07F12.1; while no explicit prediction has been made for C52E4.7'sactivity, it might be catalytically inactive; as loss of C52E4.7activity results in no obvious defects, the precise role of C52E4.7 inC. elegans development and/or behavior is not yet known.	C52E4.7	C52E4.7	C52E4.7 encodes a member of the histidine phosphatase superfamilyorthologous to Bombyx mori ecdysteroid phosphate phosphatase (EPP),human STS1 (OMIM:609201) and human UBASH3A (OMIM:605736); C52E4.7 isalso paralogous to C. elegans F09C12.8, F53B6.7, F55A11.11, andT07F12.1; while no explicit prediction has been made for C52E4.7'sactivity, it might be catalytically inactive; as loss of C52E4.7activity results in no obvious defects, the precise role of C52E4.7 inC. elegans development and/or behavior is not yet known.
WBGene00008259	V	11994295	11995865	+	2.25007	0.0102208	0.224547	0.771677	NA	not significant	grwd-1_1mM_vs_0mM	C52E4.7	C52E4.7	C52E4.7 encodes a member of the histidine phosphatase superfamilyorthologous to Bombyx mori ecdysteroid phosphate phosphatase (EPP),human STS1 (OMIM:609201) and human UBASH3A (OMIM:605736); C52E4.7 isalso paralogous to C. elegans F09C12.8, F53B6.7, F55A11.11, andT07F12.1; while no explicit prediction has been made for C52E4.7'sactivity, it might be catalytically inactive; as loss of C52E4.7activity results in no obvious defects, the precise role of C52E4.7 inC. elegans development and/or behavior is not yet known.	C52E4.7	C52E4.7	C52E4.7 encodes a member of the histidine phosphatase superfamilyorthologous to Bombyx mori ecdysteroid phosphate phosphatase (EPP),human STS1 (OMIM:609201) and human UBASH3A (OMIM:605736); C52E4.7 isalso paralogous to C. elegans F09C12.8, F53B6.7, F55A11.11, andT07F12.1; while no explicit prediction has been made for C52E4.7'sactivity, it might be catalytically inactive; as loss of C52E4.7activity results in no obvious defects, the precise role of C52E4.7 inC. elegans development and/or behavior is not yet known.
WBGene00008259	V	11994295	11995865	+	2.25007	0.0300726	0.208935	0.0736911	NA	not significant	rpoa-2_1mM_vs_grwd-1_1mM	C52E4.7	C52E4.7	C52E4.7 encodes a member of the histidine phosphatase superfamilyorthologous to Bombyx mori ecdysteroid phosphate phosphatase (EPP),human STS1 (OMIM:609201) and human UBASH3A (OMIM:605736); C52E4.7 isalso paralogous to C. elegans F09C12.8, F53B6.7, F55A11.11, andT07F12.1; while no explicit prediction has been made for C52E4.7'sactivity, it might be catalytically inactive; as loss of C52E4.7activity results in no obvious defects, the precise role of C52E4.7 inC. elegans development and/or behavior is not yet known.	C52E4.7	C52E4.7	C52E4.7 encodes a member of the histidine phosphatase superfamilyorthologous to Bombyx mori ecdysteroid phosphate phosphatase (EPP),human STS1 (OMIM:609201) and human UBASH3A (OMIM:605736); C52E4.7 isalso paralogous to C. elegans F09C12.8, F53B6.7, F55A11.11, andT07F12.1; while no explicit prediction has been made for C52E4.7'sactivity, it might be catalytically inactive; as loss of C52E4.7activity results in no obvious defects, the precise role of C52E4.7 inC. elegans development and/or behavior is not yet known.
WBGene00008262	V	14523330	14524129	-	457.057	-0.1239	0.137429	0.17809	0.508588	not significant	rpoa-2_1mM_vs_0mM	C53A5.1	ril-1		C53A5.1	ril-1
WBGene00008262	V	14523330	14524129	-	457.057	-0.413172	0.19842	0.00638462	0.0761752	not significant	grwd-1_1mM_vs_0mM	C53A5.1	ril-1		C53A5.1	ril-1
WBGene00008262	V	14523330	14524129	-	457.057	-0.253527	0.156596	0.0336613	0.177515	not significant	rpoa-2_1mM_vs_grwd-1_1mM	C53A5.1	ril-1		C53A5.1	ril-1
WBGene00008263	V	14522723	14523205	-	2.66293	-0.00163776	0.16118	0.928242	NA	not significant	rpoa-2_1mM_vs_0mM	NA	NA	NA	NA	NA	NA
WBGene00008263	V	14522723	14523205	-	2.66293	0.0117221	0.223606	0.64196	NA	not significant	grwd-1_1mM_vs_0mM	NA	NA	NA	NA	NA	NA
WBGene00008263	V	14522723	14523205	-	2.66293	-0.00172919	0.204027	0.952118	NA	not significant	rpoa-2_1mM_vs_grwd-1_1mM	NA	NA	NA	NA	NA	NA
WBGene00008265	V	14531113	14543005	+	5.84696	-0.0180374	0.162389	0.38118	NA	not significant	rpoa-2_1mM_vs_0mM	C53A5.5	kcnl-4		C53A5.5	kcnl-4
WBGene00008265	V	14531113	14543005	+	5.84696	0.0425946	0.23001	0.0294108	NA	not significant	grwd-1_1mM_vs_0mM	C53A5.5	kcnl-4		C53A5.5	kcnl-4
WBGene00008265	V	14531113	14543005	+	5.84696	-0.010533	0.203976	0.733627	NA	not significant	rpoa-2_1mM_vs_grwd-1_1mM	C53A5.5	kcnl-4		C53A5.5	kcnl-4
WBGene00008266	V	14542905	14545866	-	1119.42	0.00485658	0.0977877	0.962028	0.985271	not significant	rpoa-2_1mM_vs_0mM	C53A5.6	rike-1		C53A5.6	rike-1
WBGene00008266	V	14542905	14545866	-	1119.42	0.112763	0.128671	0.288297	0.610435	not significant	grwd-1_1mM_vs_0mM	C53A5.6	rike-1		C53A5.6	rike-1
WBGene00008266	V	14542905	14545866	-	1119.42	-0.0823845	0.106516	0.367644	0.637639	not significant	rpoa-2_1mM_vs_grwd-1_1mM	C53A5.6	rike-1		C53A5.6	rike-1
WBGene00008268	V	14559612	14561293	+	0.950205	0.00381595	0.162156	0.591112	NA	not significant	rpoa-2_1mM_vs_0mM	NA	NA	NA	NA	NA	NA
WBGene00008268	V	14559612	14561293	+	0.950205	0.00527155	0.224677	0.534701	NA	not significant	grwd-1_1mM_vs_0mM	NA	NA	NA	NA	NA	NA
WBGene00008268	V	14559612	14561293	+	0.950205	-0.00186103	0.205844	0.830091	NA	not significant	rpoa-2_1mM_vs_grwd-1_1mM	NA	NA	NA	NA	NA	NA
WBGene00008270	V	14546869	14554856	+	11.8035	-0.0533287	0.171456	0.117537	NA	not significant	rpoa-2_1mM_vs_0mM	C53A5.13	C53A5.13		C53A5.13	C53A5.13
WBGene00008270	V	14546869	14554856	+	11.8035	-0.0628883	0.230737	0.240725	0.568406	not significant	grwd-1_1mM_vs_0mM	C53A5.13	C53A5.13		C53A5.13	C53A5.13
WBGene00008270	V	14546869	14554856	+	11.8035	0.0210194	0.201065	0.673668	0.843692	not significant	rpoa-2_1mM_vs_grwd-1_1mM	C53A5.13	C53A5.13		C53A5.13	C53A5.13
WBGene00008278	X	13018393	13032710	-	3.86727	-0.00448932	0.161341	0.80231	NA	not significant	rpoa-2_1mM_vs_0mM	C53C7.1	npr-10		C53C7.1	npr-10
WBGene00008278	X	13018393	13032710	-	3.86727	0.0277706	0.226671	0.113749	NA	not significant	grwd-1_1mM_vs_0mM	C53C7.1	npr-10		C53C7.1	npr-10
WBGene00008278	X	13018393	13032710	-	3.86727	0.00611122	0.204595	0.829119	NA	not significant	rpoa-2_1mM_vs_grwd-1_1mM	C53C7.1	npr-10		C53C7.1	npr-10
WBGene00008279	X	13048558	13050885	+	1.97815	0.00167252	0.161699	0.873648	NA	not significant	rpoa-2_1mM_vs_0mM	NA	NA	NA	NA	NA	NA
WBGene00008279	X	13048558	13050885	+	1.97815	0.0137383	0.224948	0.410751	NA	not significant	grwd-1_1mM_vs_0mM	NA	NA	NA	NA	NA	NA
WBGene00008279	X	13048558	13050885	+	1.97815	0.00919988	0.205663	0.627081	NA	not significant	rpoa-2_1mM_vs_grwd-1_1mM	NA	NA	NA	NA	NA	NA
WBGene00008301	V	12441663	12443854	-	2.24218	0.0087574	0.162248	0.356963	NA	not significant	rpoa-2_1mM_vs_0mM	C54D10.7	pals-39		C54D10.7	pals-39
WBGene00008301	V	12441663	12443854	-	2.24218	0.0148007	0.225159	0.256858	NA	not significant	grwd-1_1mM_vs_0mM	C54D10.7	pals-39		C54D10.7	pals-39
WBGene00008301	V	12441663	12443854	-	2.24218	0.00450471	0.205373	0.833867	NA	not significant	rpoa-2_1mM_vs_grwd-1_1mM	C54D10.7	pals-39		C54D10.7	pals-39
WBGene00008302	V	12445164	12446995	-	3.24824	0.00217088	0.161669	0.847881	NA	not significant	rpoa-2_1mM_vs_0mM	C54D10.8	pals-38		C54D10.8	pals-38
WBGene00008302	V	12445164	12446995	-	3.24824	0.0180334	0.225493	0.18065	NA	not significant	grwd-1_1mM_vs_0mM	C54D10.8	pals-38		C54D10.8	pals-38
WBGene00008302	V	12445164	12446995	-	3.24824	0.00300118	0.205156	0.906936	NA	not significant	rpoa-2_1mM_vs_grwd-1_1mM	C54D10.8	pals-38		C54D10.8	pals-38
WBGene00008310	V	18808069	18808729	-	4.01165	0.0136303	0.162111	0.423139	NA	not significant	rpoa-2_1mM_vs_0mM	C54E10.6	C54E10.6		C54E10.6	C54E10.6
WBGene00008310	V	18808069	18808729	-	4.01165	0.0347817	0.227725	0.12797	NA	not significant	grwd-1_1mM_vs_0mM	C54E10.6	C54E10.6		C54E10.6	C54E10.6
WBGene00008310	V	18808069	18808729	-	4.01165	-0.0109837	0.20415	0.716537	NA	not significant	rpoa-2_1mM_vs_grwd-1_1mM	C54E10.6	C54E10.6		C54E10.6	C54E10.6
WBGene00008320	V	14653489	14658175	-	3.60819	0.0170309	0.162321	0.37617	NA	not significant	rpoa-2_1mM_vs_0mM	C54G10.4	slc-25A29		C54G10.4	slc-25A29
WBGene00008320	V	14653489	14658175	-	3.60819	0.0368163	0.228046	0.103303	NA	not significant	grwd-1_1mM_vs_0mM	C54G10.4	slc-25A29		C54G10.4	slc-25A29
WBGene00008320	V	14653489	14658175	-	3.60819	0.0331251	0.207716	0.299405	NA	not significant	rpoa-2_1mM_vs_grwd-1_1mM	C54G10.4	slc-25A29		C54G10.4	slc-25A29
WBGene00008321	V	15621818	15623077	+	2.97659	0.00842324	0.161601	0.60938	NA	not significant	rpoa-2_1mM_vs_0mM	NA	NA	NA	NA	NA	NA
WBGene00008321	V	15621818	15623077	+	2.97659	0.00438128	0.223094	0.865968	NA	not significant	grwd-1_1mM_vs_0mM	NA	NA	NA	NA	NA	NA
WBGene00008321	V	15621818	15623077	+	2.97659	0.0110058	0.204633	0.685483	NA	not significant	rpoa-2_1mM_vs_grwd-1_1mM	NA	NA	NA	NA	NA	NA
WBGene00008330	V	11503820	11504968	-	92.6199	0.0809213	0.164297	0.271702	0.613097	not significant	rpoa-2_1mM_vs_0mM	C55A6.1	C55A6.1		C55A6.1	C55A6.1
WBGene00008330	V	11503820	11504968	-	92.6199	-0.0381655	0.193007	0.712808	0.886879	not significant	grwd-1_1mM_vs_0mM	C55A6.1	C55A6.1		C55A6.1	C55A6.1
WBGene00008330	V	11503820	11504968	-	92.6199	0.0591244	0.175391	0.557054	0.776611	not significant	rpoa-2_1mM_vs_grwd-1_1mM	C55A6.1	C55A6.1		C55A6.1	C55A6.1
WBGene00000386	I	6469386	6471922	-	1266.13	0.31394	0.119258	0.00223189	0.0327344	RPOA-2 depletion	rpoa-2_1mM_vs_grwd-1_1mM	K06A5.7	cdc-25.1	cdc-25.1 encodes a CDC25 phosphatase homolog that affects embryonic viability, meiosis, mitosis, proliferation of the intestine (E cell lineage), and germ line proliferation; it is expressed in the developing germline, in the nuclei of oocytes, embryonic nuclei, nuclei of embryonic cortical membranes, and sperm pronuclei, and in the germline precursors Z2 and Z3.	K06A5.7	cdc-25.1	cdc-25.1 encodes a CDC25 phosphatase homolog that affects embryonic viability, meiosis, mitosis, proliferation of the intestine (E cell lineage), and germ line proliferation; it is expressed in the developing germline, in the nuclei of oocytes, embryonic nuclei, nuclei of embryonic cortical membranes, and sperm pronuclei, and in the germline precursors Z2 and Z3.
WBGene00015235	I	10639076	10640233	-	411.459	-0.310485	0.124931	0.00369291	0.0474038	GRWD-1 depletion	rpoa-2_1mM_vs_grwd-1_1mM	B0511.9	cdc-26	cdc-26 encodes, by alternative splicing, two isoforms of a probableanaphase-promoting complex/cyclosome (APC/C) component that has crypticorthology to budding yeast Cdc26p, and that is required for normalmeiosis and asymmetric one-cell embryonic division; although CDC-26 andCdc26p have little obvious sequence similarity, they do share a commonmotif in their N-terminal domains, and yeast cdc26 mutants can berescued by transgenic C. elegans CDC-26; CDC-26 binds EMB-27 in yeasttwo-hybrid experiments; weak cdc-26(RNAi) induces loss of asymmetryduring the first embryonic cell division of AB/P1, while strongcdc-26(RNAi) arrests embryos at meiotic metaphase I; in weakly defectiveone-cell cdc-26(RNAi) embryos, PAR-3 is mislocalized from the anteriorto the entire cortex, while PAR-2 is mislocalized from the posteriorcortex to cytoplasm.	B0511.9	cdc-26	cdc-26 encodes, by alternative splicing, two isoforms of a probableanaphase-promoting complex/cyclosome (APC/C) component that has crypticorthology to budding yeast Cdc26p, and that is required for normalmeiosis and asymmetric one-cell embryonic division; although CDC-26 andCdc26p have little obvious sequence similarity, they do share a commonmotif in their N-terminal domains, and yeast cdc26 mutants can berescued by transgenic C. elegans CDC-26; CDC-26 binds EMB-27 in yeasttwo-hybrid experiments; weak cdc-26(RNAi) induces loss of asymmetryduring the first embryonic cell division of AB/P1, while strongcdc-26(RNAi) arrests embryos at meiotic metaphase I; in weakly defectiveone-cell cdc-26(RNAi) embryos, PAR-3 is mislocalized from the anteriorto the entire cortex, while PAR-2 is mislocalized from the posteriorcortex to cytoplasm.
WBGene00008331	V	11509060	11512321	+	679.119	-0.184845	0.140144	0.0904909	0.308471	not significant	rpoa-2_1mM_vs_grwd-1_1mM	C55A6.2	ttll-5	ttll-5 encodes a putative tubulin polyglutamylase orthologous to humanTTLL5; TTLL-5 is required for embryonic development and fertility; byorthology, TTLL-5 is expected to initiate glutamylchains rather than elongating them, to prefer alpha-tubulin overbeta-tubulin as a substrate, and to have non-tubulin substrates.	C55A6.2	ttll-5	ttll-5 encodes a putative tubulin polyglutamylase orthologous to humanTTLL5; TTLL-5 is required for embryonic development and fertility; byorthology, TTLL-5 is expected to initiate glutamylchains rather than elongating them, to prefer alpha-tubulin overbeta-tubulin as a substrate, and to have non-tubulin substrates.
WBGene00008332	V	11512309	11513532	-	1.54436	0.00846337	0.16215	0.424374	NA	not significant	rpoa-2_1mM_vs_0mM	C55A6.3	C55A6.3		C55A6.3	C55A6.3
WBGene00008332	V	11512309	11513532	-	1.54436	0.0123546	0.224792	0.521313	NA	not significant	grwd-1_1mM_vs_0mM	C55A6.3	C55A6.3		C55A6.3	C55A6.3
WBGene00008332	V	11512309	11513532	-	1.54436	0.014146	0.206192	0.429893	NA	not significant	rpoa-2_1mM_vs_grwd-1_1mM	C55A6.3	C55A6.3		C55A6.3	C55A6.3
WBGene00008333	V	11516445	11517889	-	1.94294	0.0119431	0.162382	0.335542	NA	not significant	rpoa-2_1mM_vs_0mM	C55A6.4	C55A6.4		C55A6.4	C55A6.4
WBGene00008333	V	11516445	11517889	-	1.94294	0.0104618	0.224198	0.574861	NA	not significant	grwd-1_1mM_vs_0mM	C55A6.4	C55A6.4		C55A6.4	C55A6.4
WBGene00008333	V	11516445	11517889	-	1.94294	0.00898353	0.205228	0.697129	NA	not significant	rpoa-2_1mM_vs_grwd-1_1mM	C55A6.4	C55A6.4		C55A6.4	C55A6.4
WBGene00008334	V	11515086	11516191	-	1.43143	-0.00417858	0.161714	0.75836	NA	not significant	rpoa-2_1mM_vs_0mM	C55A6.5	sdz-8		C55A6.5	sdz-8
WBGene00008334	V	11515086	11516191	-	1.43143	-0.0161599	0.225102	0.382209	NA	not significant	grwd-1_1mM_vs_0mM	C55A6.5	sdz-8		C55A6.5	sdz-8
WBGene00008334	V	11515086	11516191	-	1.43143	0.0223171	0.207687	0.102499	NA	not significant	rpoa-2_1mM_vs_grwd-1_1mM	C55A6.5	sdz-8		C55A6.5	sdz-8
WBGene00008335	V	11513711	11514737	-	2.60266	0.00428421	0.161514	0.770272	NA	not significant	rpoa-2_1mM_vs_0mM	C55A6.6	C55A6.6		C55A6.6	C55A6.6
WBGene00008335	V	11513711	11514737	-	2.60266	0.0236867	0.226002	0.174496	NA	not significant	grwd-1_1mM_vs_0mM	C55A6.6	C55A6.6		C55A6.6	C55A6.6
WBGene00008335	V	11513711	11514737	-	2.60266	0.00816277	0.20492	0.756417	NA	not significant	rpoa-2_1mM_vs_grwd-1_1mM	C55A6.6	C55A6.6		C55A6.6	C55A6.6
WBGene00008336	V	11519334	11520530	-	1.64856	0.0125809	0.162769	0.0900878	NA	not significant	rpoa-2_1mM_vs_0mM	C55A6.7	C55A6.7		C55A6.7	C55A6.7
WBGene00008336	V	11519334	11520530	-	1.64856	0.000362004	0.224598	0.716353	NA	not significant	grwd-1_1mM_vs_0mM	C55A6.7	C55A6.7		C55A6.7	C55A6.7
WBGene00008336	V	11519334	11520530	-	1.64856	0.0233534	0.20802	0.0312791	NA	not significant	rpoa-2_1mM_vs_grwd-1_1mM	C55A6.7	C55A6.7		C55A6.7	C55A6.7
WBGene00008338	V	11521703	11523384	+	786.248	-0.0719489	0.0964943	0.3572	0.690125	not significant	rpoa-2_1mM_vs_0mM	C55A6.9	pafo-1	pafo-1 encodes the C. elegans ortholog of mammalian and Saccharomyces cerevisiae PAF1 that is a member of the PAF1 (Polymerase-Associated Factor 1) complex; by homology PAFO-1 is predicted to function in the regulation of transcription.	C55A6.9	pafo-1	pafo-1 encodes the C. elegans ortholog of mammalian and Saccharomyces cerevisiae PAF1 that is a member of the PAF1 (Polymerase-Associated Factor 1) complex; by homology PAFO-1 is predicted to function in the regulation of transcription.
WBGene00008338	V	11521703	11523384	+	786.248	-0.254522	0.131195	0.0212794	0.158958	not significant	grwd-1_1mM_vs_0mM	C55A6.9	pafo-1	pafo-1 encodes the C. elegans ortholog of mammalian and Saccharomyces cerevisiae PAF1 that is a member of the PAF1 (Polymerase-Associated Factor 1) complex; by homology PAFO-1 is predicted to function in the regulation of transcription.	C55A6.9	pafo-1	pafo-1 encodes the C. elegans ortholog of mammalian and Saccharomyces cerevisiae PAF1 that is a member of the PAF1 (Polymerase-Associated Factor 1) complex; by homology PAFO-1 is predicted to function in the regulation of transcription.
WBGene00008338	V	11521703	11523384	+	786.248	0.212255	0.107319	0.0219147	0.136846	not significant	rpoa-2_1mM_vs_grwd-1_1mM	C55A6.9	pafo-1	pafo-1 encodes the C. elegans ortholog of mammalian and Saccharomyces cerevisiae PAF1 that is a member of the PAF1 (Polymerase-Associated Factor 1) complex; by homology PAFO-1 is predicted to function in the regulation of transcription.	C55A6.9	pafo-1	pafo-1 encodes the C. elegans ortholog of mammalian and Saccharomyces cerevisiae PAF1 that is a member of the PAF1 (Polymerase-Associated Factor 1) complex; by homology PAFO-1 is predicted to function in the regulation of transcription.
WBGene00008339	V	11505347	11508271	+	158.282	0.0282522	0.140077	0.698428	0.901873	not significant	rpoa-2_1mM_vs_0mM	C55A6.10	C55A6.10		C55A6.10	C55A6.10
WBGene00008339	V	11505347	11508271	+	158.282	-0.124259	0.206751	0.291848	0.613831	not significant	grwd-1_1mM_vs_0mM	C55A6.10	C55A6.10		C55A6.10	C55A6.10
WBGene00008339	V	11505347	11508271	+	158.282	0.0653302	0.167162	0.529591	0.760613	not significant	rpoa-2_1mM_vs_grwd-1_1mM	C55A6.10	C55A6.10		C55A6.10	C55A6.10
WBGene00008340	V	11520515	11521554	+	2.1952	0.0210166	0.16381	0.0837601	NA	not significant	rpoa-2_1mM_vs_0mM	C55A6.11	C55A6.11		C55A6.11	C55A6.11
WBGene00008340	V	11520515	11521554	+	2.1952	0.0194192	0.225252	0.354441	NA	not significant	grwd-1_1mM_vs_0mM	C55A6.11	C55A6.11		C55A6.11	C55A6.11
WBGene00008340	V	11520515	11521554	+	2.1952	0.0285832	0.208004	0.207517	NA	not significant	rpoa-2_1mM_vs_grwd-1_1mM	C55A6.11	C55A6.11		C55A6.11	C55A6.11
WBGene00008341	V	13529545	13530744	-	4.03941	-0.00809689	0.161466	0.650241	NA	not significant	rpoa-2_1mM_vs_0mM	C56A3.2	ttr-44		C56A3.2	ttr-44
WBGene00008341	V	13529545	13530744	-	4.03941	-0.0113883	0.22428	0.517138	NA	not significant	grwd-1_1mM_vs_0mM	C56A3.2	ttr-44		C56A3.2	ttr-44
WBGene00008341	V	13529545	13530744	-	4.03941	0.0444594	0.212725	0.0181226	NA	not significant	rpoa-2_1mM_vs_grwd-1_1mM	C56A3.2	ttr-44		C56A3.2	ttr-44
WBGene00008343	V	13550516	13551754	-	63.8635	-0.0485655	0.156722	0.437515	0.755294	not significant	rpoa-2_1mM_vs_0mM	C56A3.4	C56A3.4		C56A3.4	C56A3.4
WBGene00008343	V	13550516	13551754	-	63.8635	0.127485	0.240455	0.206036	0.523524	not significant	grwd-1_1mM_vs_0mM	C56A3.4	C56A3.4		C56A3.4	C56A3.4
WBGene00008343	V	13550516	13551754	-	63.8635	-0.237878	0.301645	0.0644775	0.255626	not significant	rpoa-2_1mM_vs_grwd-1_1mM	C56A3.4	C56A3.4		C56A3.4	C56A3.4
WBGene00008344	V	13551967	13553373	+	152.473	-0.0139709	0.127832	0.878571	0.962436	not significant	rpoa-2_1mM_vs_0mM	C56A3.5	C56A3.5		C56A3.5	C56A3.5
WBGene00008344	V	13551967	13553373	+	152.473	0.402225	0.264007	0.0167348	0.140602	not significant	grwd-1_1mM_vs_0mM	C56A3.5	C56A3.5		C56A3.5	C56A3.5
WBGene00008344	V	13551967	13553373	+	152.473	-0.255504	0.187503	0.0482981	0.21789	not significant	rpoa-2_1mM_vs_grwd-1_1mM	C56A3.5	C56A3.5		C56A3.5	C56A3.5
WBGene00008345	V	13553379	13556397	-	113.666	0.0204249	0.134106	0.789499	0.933756	not significant	rpoa-2_1mM_vs_0mM	C56A3.6	C56A3.6		C56A3.6	C56A3.6
WBGene00008345	V	13553379	13556397	-	113.666	0.0671393	0.181337	0.550626	0.797455	not significant	grwd-1_1mM_vs_0mM	C56A3.6	C56A3.6		C56A3.6	C56A3.6
WBGene00008345	V	13553379	13556397	-	113.666	-0.047296	0.153213	0.646044	0.827476	not significant	rpoa-2_1mM_vs_grwd-1_1mM	C56A3.6	C56A3.6		C56A3.6	C56A3.6
WBGene00008346	V	13560278	13561993	+	65.7082	-0.0610934	0.151409	0.410578	0.733933	not significant	rpoa-2_1mM_vs_0mM	C56A3.8	C56A3.8		C56A3.8	C56A3.8
WBGene00021097	II	577837	580593	-	1010.93	-0.548285	0.153521	3.95761545907052e-05	0.00176105	GRWD-1 depletion	rpoa-2_1mM_vs_grwd-1_1mM	W08F4.8	cdc-37		W08F4.8	cdc-37
WBGene00008346	V	13560278	13561993	+	65.7082	0.315188	0.286068	0.0363807	0.184743	not significant	rpoa-2_1mM_vs_grwd-1_1mM	C56A3.8	C56A3.8		C56A3.8	C56A3.8
WBGene00008353	X	14520763	14522705	+	10.8986	-0.0141327	0.159177	0.681533	NA	not significant	rpoa-2_1mM_vs_0mM	D1025.1	D1025.1		D1025.1	D1025.1
WBGene00008353	X	14520763	14522705	+	10.8986	-0.0150657	0.218718	0.775496	0.913647	not significant	grwd-1_1mM_vs_0mM	D1025.1	D1025.1		D1025.1	D1025.1
WBGene00008353	X	14520763	14522705	+	10.8986	0.0348433	0.20244	0.524545	0.756935	not significant	rpoa-2_1mM_vs_grwd-1_1mM	D1025.1	D1025.1		D1025.1	D1025.1
WBGene00008354	X	14514130	14515073	-	2.47301	-0.00114053	0.16138	0.944263	NA	not significant	rpoa-2_1mM_vs_0mM	NA	NA	NA	NA	NA	NA
WBGene00008354	X	14514130	14515073	-	2.47301	-0.00508335	0.223871	0.783729	NA	not significant	grwd-1_1mM_vs_0mM	NA	NA	NA	NA	NA	NA
WBGene00008354	X	14514130	14515073	-	2.47301	0.0298841	0.2086	0.122277	NA	not significant	rpoa-2_1mM_vs_grwd-1_1mM	NA	NA	NA	NA	NA	NA
WBGene00008368	X	11729578	11737153	-	2.33271	-0.00461729	0.161278	0.80072	NA	not significant	rpoa-2_1mM_vs_0mM	NA	NA	NA	NA	NA	NA
WBGene00008368	X	11729578	11737153	-	2.33271	0.022614	0.225574	0.28352	NA	not significant	grwd-1_1mM_vs_0mM	NA	NA	NA	NA	NA	NA
WBGene00008368	X	11729578	11737153	-	2.33271	0.0174486	0.205571	0.513654	NA	not significant	rpoa-2_1mM_vs_grwd-1_1mM	NA	NA	NA	NA	NA	NA
WBGene00008370	V	10768463	10770217	-	25.3148	0.0476134	0.166394	0.246384	NA	not significant	rpoa-2_1mM_vs_0mM	D1054.1	D1054.1		D1054.1	D1054.1
WBGene00008370	V	10768463	10770217	-	25.3148	-0.18417	0.322982	0.037858	0.218978	not significant	grwd-1_1mM_vs_0mM	D1054.1	D1054.1		D1054.1	D1054.1
WBGene00008370	V	10768463	10770217	-	25.3148	0.101074	0.227153	0.154669	0.409794	not significant	rpoa-2_1mM_vs_grwd-1_1mM	D1054.1	D1054.1		D1054.1	D1054.1
WBGene00008371	V	10771451	10772832	+	303.098	-0.0384696	0.127962	0.636922	0.877091	not significant	rpoa-2_1mM_vs_0mM	D1054.3	D1054.3		D1054.3	D1054.3
WBGene00008371	V	10771451	10772832	+	303.098	-0.248208	0.214769	0.0765705	0.322513	not significant	grwd-1_1mM_vs_0mM	D1054.3	D1054.3		D1054.3	D1054.3
WBGene00008371	V	10771451	10772832	+	303.098	0.108394	0.153302	0.32098	0.593033	not significant	rpoa-2_1mM_vs_grwd-1_1mM	D1054.3	D1054.3		D1054.3	D1054.3
WBGene00008372	V	10772774	10776578	-	6.21845	0.0148336	0.162409	0.346609	NA	not significant	rpoa-2_1mM_vs_0mM	D1054.5	D1054.5		D1054.5	D1054.5
WBGene00008372	V	10772774	10776578	-	6.21845	0.00871637	0.223458	0.726736	NA	not significant	grwd-1_1mM_vs_0mM	D1054.5	D1054.5		D1054.5	D1054.5
WBGene00008372	V	10772774	10776578	-	6.21845	0.0278103	0.207515	0.271312	NA	not significant	rpoa-2_1mM_vs_grwd-1_1mM	D1054.5	D1054.5		D1054.5	D1054.5
WBGene00008376	V	10785786	10791057	-	3.01512	0.000301527	0.161374	0.987744	NA	not significant	rpoa-2_1mM_vs_0mM	D1054.9	D1054.9		D1054.9	D1054.9
WBGene00008376	V	10785786	10791057	-	3.01512	0.00989061	0.224047	0.620411	NA	not significant	grwd-1_1mM_vs_0mM	D1054.9	D1054.9		D1054.9	D1054.9
WBGene00008376	V	10785786	10791057	-	3.01512	0.0169133	0.205966	0.45724	NA	not significant	rpoa-2_1mM_vs_grwd-1_1mM	D1054.9	D1054.9		D1054.9	D1054.9
WBGene00008377	V	10791975	10792875	-	596.536	-0.0019069	0.160976	0.934487	0.977774	not significant	rpoa-2_1mM_vs_0mM	D1054.10	D1054.10		D1054.10	D1054.10
WBGene00008377	V	10791975	10792875	-	596.536	-0.00246701	0.222492	0.940304	0.980224	not significant	grwd-1_1mM_vs_0mM	D1054.10	D1054.10		D1054.10	D1054.10
WBGene00008377	V	10791975	10792875	-	596.536	0.0364261	0.209557	0.157206	0.413408	not significant	rpoa-2_1mM_vs_grwd-1_1mM	D1054.10	D1054.10		D1054.10	D1054.10
WBGene00008378	V	10793798	10794924	+	837.39	-0.00202784	0.161005	0.928653	0.976386	not significant	rpoa-2_1mM_vs_0mM	D1054.11	ule-3		D1054.11	ule-3
WBGene00008378	V	10793798	10794924	+	837.39	-0.00106965	0.222527	0.959078	0.986021	not significant	grwd-1_1mM_vs_0mM	D1054.11	ule-3		D1054.11	ule-3
WBGene00008378	V	10793798	10794924	+	837.39	0.0283664	0.207527	0.238494	0.518036	not significant	rpoa-2_1mM_vs_grwd-1_1mM	D1054.11	ule-3		D1054.11	ule-3
WBGene00008379	V	10802336	10804474	-	128.046	0.0227149	0.134059	0.765505	0.927657	not significant	rpoa-2_1mM_vs_0mM	D1054.13	secs-1		D1054.13	secs-1
WBGene00008379	V	10802336	10804474	-	128.046	0.239205	0.248029	0.0870598	0.344081	not significant	grwd-1_1mM_vs_0mM	D1054.13	secs-1		D1054.13	secs-1
WBGene00008379	V	10802336	10804474	-	128.046	-0.084873	0.159372	0.431279	0.693712	not significant	rpoa-2_1mM_vs_grwd-1_1mM	D1054.13	secs-1		D1054.13	secs-1
WBGene00008380	V	10804721	10806034	-	592.348	-0.0790045	0.129115	0.349961	0.68499	not significant	rpoa-2_1mM_vs_0mM	D1054.14	prp-38		D1054.14	prp-38
WBGene00008380	V	10804721	10806034	-	592.348	0.075817	0.159017	0.506233	0.774706	not significant	grwd-1_1mM_vs_0mM	D1054.14	prp-38		D1054.14	prp-38
WBGene00008380	V	10804721	10806034	-	592.348	0.0110454	0.131961	0.915344	0.964295	not significant	rpoa-2_1mM_vs_grwd-1_1mM	D1054.14	prp-38		D1054.14	prp-38
WBGene00008390	V	14092792	14093986	+	2.20474	0.0131498	0.162607	0.341879	NA	not significant	rpoa-2_1mM_vs_0mM	NA	NA	NA	NA	NA	NA
WBGene00008390	V	14092792	14093986	+	2.20474	-0.0405246	0.229223	0.0851303	NA	not significant	grwd-1_1mM_vs_0mM	NA	NA	NA	NA	NA	NA
WBGene00008390	V	14092792	14093986	+	2.20474	0.00380954	0.204907	0.873672	NA	not significant	rpoa-2_1mM_vs_grwd-1_1mM	NA	NA	NA	NA	NA	NA
WBGene00008393	V	14079801	14081766	+	150.298	-0.00307413	0.160308	0.909447	0.972602	not significant	rpoa-2_1mM_vs_0mM	D1086.6	D1086.6		D1086.6	D1086.6
WBGene00008393	V	14079801	14081766	+	150.298	0.021034	0.223212	0.552475	0.797996	not significant	grwd-1_1mM_vs_0mM	D1086.6	D1086.6		D1086.6	D1086.6
WBGene00008393	V	14079801	14081766	+	150.298	0.0551683	0.214685	0.100353	0.326868	not significant	rpoa-2_1mM_vs_grwd-1_1mM	D1086.6	D1086.6		D1086.6	D1086.6
WBGene00008394	V	14084270	14085811	+	4.27622	0.0139963	0.162451	0.314762	NA	not significant	rpoa-2_1mM_vs_0mM	D1086.7	D1086.7		D1086.7	D1086.7
WBGene00008394	V	14084270	14085811	+	4.27622	0.0181567	0.224717	0.400947	NA	not significant	grwd-1_1mM_vs_0mM	D1086.7	D1086.7		D1086.7	D1086.7
WBGene00008394	V	14084270	14085811	+	4.27622	0.00552615	0.204529	0.843267	NA	not significant	rpoa-2_1mM_vs_grwd-1_1mM	D1086.7	D1086.7		D1086.7	D1086.7
WBGene00008396	V	14104270	14106330	+	6.69364	0.00910565	0.161873	0.519494	NA	not significant	rpoa-2_1mM_vs_0mM	D1086.9	D1086.9		D1086.9	D1086.9
WBGene00008396	V	14104270	14106330	+	6.69364	0.0235386	0.226013	0.166006	NA	not significant	grwd-1_1mM_vs_0mM	D1086.9	D1086.9		D1086.9	D1086.9
WBGene00008396	V	14104270	14106330	+	6.69364	0.0273288	0.20797	0.192513	NA	not significant	rpoa-2_1mM_vs_grwd-1_1mM	D1086.9	D1086.9		D1086.9	D1086.9
WBGene00008407	V	11801827	11812021	-	0.866728	-0.00570319	0.162206	0.492401	NA	not significant	rpoa-2_1mM_vs_0mM	NA	NA	NA	NA	NA	NA
WBGene00008407	V	11801827	11812021	-	0.866728	0.00625297	0.224709	0.463631	NA	not significant	grwd-1_1mM_vs_0mM	NA	NA	NA	NA	NA	NA
WBGene00008407	V	11801827	11812021	-	0.866728	-0.0107695	0.206521	0.252641	NA	not significant	rpoa-2_1mM_vs_grwd-1_1mM	NA	NA	NA	NA	NA	NA
WBGene00008408	V	11825033	11825762	-	57.2537	0.013376	0.151232	0.810562	0.941207	not significant	rpoa-2_1mM_vs_0mM	D2023.4	D2023.4	D2023.4 encodes a thialysine N-(epsilon)-acetyltransferase, belonging to the GCN5-related N-acetyltransferase superfamily; recombinant D2023.4 protein forms a catalytically active homodimer, most efficiently catalysing the N-acetylation of thialysine [S-(2-aminoethyl)-L-cysteine], O-(2-aminoethyl)-L-serine andS-(2-aminoethyl)-D,L-homocysteine.	D2023.4	D2023.4	D2023.4 encodes a thialysine N-(epsilon)-acetyltransferase, belonging to the GCN5-related N-acetyltransferase superfamily; recombinant D2023.4 protein forms a catalytically active homodimer, most efficiently catalysing the N-acetylation of thialysine [S-(2-aminoethyl)-L-cysteine], O-(2-aminoethyl)-L-serine andS-(2-aminoethyl)-D,L-homocysteine.
WBGene00008408	V	11825033	11825762	-	57.2537	-0.144678	0.252776	0.165311	0.470937	not significant	grwd-1_1mM_vs_0mM	D2023.4	D2023.4	D2023.4 encodes a thialysine N-(epsilon)-acetyltransferase, belonging to the GCN5-related N-acetyltransferase superfamily; recombinant D2023.4 protein forms a catalytically active homodimer, most efficiently catalysing the N-acetylation of thialysine [S-(2-aminoethyl)-L-cysteine], O-(2-aminoethyl)-L-serine andS-(2-aminoethyl)-D,L-homocysteine.	D2023.4	D2023.4	D2023.4 encodes a thialysine N-(epsilon)-acetyltransferase, belonging to the GCN5-related N-acetyltransferase superfamily; recombinant D2023.4 protein forms a catalytically active homodimer, most efficiently catalysing the N-acetylation of thialysine [S-(2-aminoethyl)-L-cysteine], O-(2-aminoethyl)-L-serine andS-(2-aminoethyl)-D,L-homocysteine.
WBGene00008408	V	11825033	11825762	-	57.2537	-0.0927862	0.202887	0.317961	0.59016	not significant	rpoa-2_1mM_vs_grwd-1_1mM	D2023.4	D2023.4	D2023.4 encodes a thialysine N-(epsilon)-acetyltransferase, belonging to the GCN5-related N-acetyltransferase superfamily; recombinant D2023.4 protein forms a catalytically active homodimer, most efficiently catalysing the N-acetylation of thialysine [S-(2-aminoethyl)-L-cysteine], O-(2-aminoethyl)-L-serine andS-(2-aminoethyl)-D,L-homocysteine.	D2023.4	D2023.4	D2023.4 encodes a thialysine N-(epsilon)-acetyltransferase, belonging to the GCN5-related N-acetyltransferase superfamily; recombinant D2023.4 protein forms a catalytically active homodimer, most efficiently catalysing the N-acetylation of thialysine [S-(2-aminoethyl)-L-cysteine], O-(2-aminoethyl)-L-serine andS-(2-aminoethyl)-D,L-homocysteine.
WBGene00008409	V	11825894	11827067	-	133.037	-0.139535	0.175196	0.142259	0.452538	not significant	rpoa-2_1mM_vs_0mM	D2023.5	mpst-1		D2023.5	mpst-1
WBGene00008409	V	11825894	11827067	-	133.037	0.0744187	0.181386	0.511651	0.777015	not significant	grwd-1_1mM_vs_0mM	D2023.5	mpst-1		D2023.5	mpst-1
WBGene00008409	V	11825894	11827067	-	133.037	-0.135904	0.172034	0.232595	0.510824	not significant	rpoa-2_1mM_vs_grwd-1_1mM	D2023.5	mpst-1		D2023.5	mpst-1
WBGene00008410	V	11827354	11829370	+	345.248	0.0616261	0.118712	0.459474	0.773	not significant	rpoa-2_1mM_vs_0mM	D2023.6	D2023.6	D2023.6 is orthologous to a set of uncharacterized putative proteinkinases from eukaryotes and from prokaryotes (e.g., UbiB from E. coli),and paralogous to COQ-8 from C. elegans and ABC1 (COQ8) from S.cerevisiae; like COQ-8, D2023.6 may be involved in ubiquinone (coenzymeQ9) biosynthesis.	D2023.6	D2023.6	D2023.6 is orthologous to a set of uncharacterized putative proteinkinases from eukaryotes and from prokaryotes (e.g., UbiB from E. coli),and paralogous to COQ-8 from C. elegans and ABC1 (COQ8) from S.cerevisiae; like COQ-8, D2023.6 may be involved in ubiquinone (coenzymeQ9) biosynthesis.
WBGene00008410	V	11827354	11829370	+	345.248	-0.268115	0.180058	0.0459694	0.246769	not significant	grwd-1_1mM_vs_0mM	D2023.6	D2023.6	D2023.6 is orthologous to a set of uncharacterized putative proteinkinases from eukaryotes and from prokaryotes (e.g., UbiB from E. coli),and paralogous to COQ-8 from C. elegans and ABC1 (COQ8) from S.cerevisiae; like COQ-8, D2023.6 may be involved in ubiquinone (coenzymeQ9) biosynthesis.	D2023.6	D2023.6	D2023.6 is orthologous to a set of uncharacterized putative proteinkinases from eukaryotes and from prokaryotes (e.g., UbiB from E. coli),and paralogous to COQ-8 from C. elegans and ABC1 (COQ8) from S.cerevisiae; like COQ-8, D2023.6 may be involved in ubiquinone (coenzymeQ9) biosynthesis.
WBGene00008410	V	11827354	11829370	+	345.248	0.239785	0.148212	0.0355618	0.183424	not significant	rpoa-2_1mM_vs_grwd-1_1mM	D2023.6	D2023.6	D2023.6 is orthologous to a set of uncharacterized putative proteinkinases from eukaryotes and from prokaryotes (e.g., UbiB from E. coli),and paralogous to COQ-8 from C. elegans and ABC1 (COQ8) from S.cerevisiae; like COQ-8, D2023.6 may be involved in ubiquinone (coenzymeQ9) biosynthesis.	D2023.6	D2023.6	D2023.6 is orthologous to a set of uncharacterized putative proteinkinases from eukaryotes and from prokaryotes (e.g., UbiB from E. coli),and paralogous to COQ-8 from C. elegans and ABC1 (COQ8) from S.cerevisiae; like COQ-8, D2023.6 may be involved in ubiquinone (coenzymeQ9) biosynthesis.
WBGene00008441	V	17924916	17934234	+	201.571	0.0644939	0.136651	0.431882	0.754168	not significant	rpoa-2_1mM_vs_0mM	E01B7.1	usp-50		E01B7.1	usp-50
WBGene00008441	V	17924916	17934234	+	201.571	-0.323691	0.239107	0.0363967	0.213503	not significant	grwd-1_1mM_vs_0mM	E01B7.1	usp-50		E01B7.1	usp-50
WBGene00008441	V	17924916	17934234	+	201.571	0.0647124	0.147544	0.540452	0.765238	not significant	rpoa-2_1mM_vs_grwd-1_1mM	E01B7.1	usp-50		E01B7.1	usp-50
WBGene00008442	V	17921772	17924185	+	59.9233	0.0720472	0.159573	0.319625	0.659227	not significant	rpoa-2_1mM_vs_0mM	E01B7.2	E01B7.2		E01B7.2	E01B7.2
WBGene00008442	V	17921772	17924185	+	59.9233	-0.0100445	0.190503	0.921779	0.973277	not significant	grwd-1_1mM_vs_0mM	E01B7.2	E01B7.2		E01B7.2	E01B7.2
WBGene00008442	V	17921772	17924185	+	59.9233	0.0840887	0.180287	0.417491	0.68167	not significant	rpoa-2_1mM_vs_grwd-1_1mM	E01B7.2	E01B7.2		E01B7.2	E01B7.2
WBGene00008449	X	12260881	12266559	+	8.89445	0.00809521	0.161507	0.631419	NA	not significant	rpoa-2_1mM_vs_0mM	E01G6.1	E01G6.1		E01G6.1	E01G6.1
WBGene00008449	X	12260881	12266559	+	8.89445	0.0293289	0.226596	0.173437	0.480809	not significant	grwd-1_1mM_vs_0mM	E01G6.1	E01G6.1		E01G6.1	E01G6.1
WBGene00008449	X	12260881	12266559	+	8.89445	0.00758673	0.204279	0.803006	0.912072	not significant	rpoa-2_1mM_vs_grwd-1_1mM	E01G6.1	E01G6.1		E01G6.1	E01G6.1
WBGene00008450	X	12256644	12258967	+	3.53423	0.00396035	0.161419	0.80051	NA	not significant	rpoa-2_1mM_vs_0mM	E01G6.2	E01G6.2		E01G6.2	E01G6.2
WBGene00008450	X	12256644	12258967	+	3.53423	-0.0061968	0.223333	0.801629	NA	not significant	grwd-1_1mM_vs_0mM	E01G6.2	E01G6.2		E01G6.2	E01G6.2
WBGene00008450	X	12256644	12258967	+	3.53423	0.0164176	0.205718	0.495993	NA	not significant	rpoa-2_1mM_vs_grwd-1_1mM	E01G6.2	E01G6.2		E01G6.2	E01G6.2
WBGene00008451	X	12241646	12244657	+	4.20644	-0.0115807	0.161843	0.515261	NA	not significant	rpoa-2_1mM_vs_0mM	E01G6.3	cest-3		E01G6.3	cest-3
WBGene00008451	X	12241646	12244657	+	4.20644	0.0233453	0.225819	0.226701	NA	not significant	grwd-1_1mM_vs_0mM	E01G6.3	cest-3		E01G6.3	cest-3
WBGene00008451	X	12241646	12244657	+	4.20644	0.0186449	0.205971	0.457418	NA	not significant	rpoa-2_1mM_vs_grwd-1_1mM	E01G6.3	cest-3		E01G6.3	cest-3
WBGene00008053	II	8138496	8141230	+	1787.95	-0.48631	0.151568	0.000210422	0.00648474	significantly under-expressed	grwd-1_1mM_vs_0mM	C41C4.8	cdc-48.2	cdc-48.2 encodes a AAA (ATPase associated with various cellular activities) ATPase that is one of two C. elegans p97/VCP/CDC48 homologs; cdc-48.2 acts redundantly with cdc-48.1 in endoplasmic reticulum-associated protein degradation (ERAD); in addition, cdc-48.1 and cdc-48.2 together provide an essential function during embryonic development; CDC-48.2 exhibits ATPase activity when expressed in vitro, and in yeast two-hybrid assays, CDC-48.2 interacts with itself, CDC-48.1, UFD-1, and UBXN-1, consistent with studies in yeast and mammals that show CDC48 homologs form homohexameric complexes that interact with adaptor proteins homologous to UFD-1 and UBXN-1.	C41C4.8	cdc-48.2	cdc-48.2 encodes a AAA (ATPase associated with various cellular activities) ATPase that is one of two C. elegans p97/VCP/CDC48 homologs; cdc-48.2 acts redundantly with cdc-48.1 in endoplasmic reticulum-associated protein degradation (ERAD); in addition, cdc-48.1 and cdc-48.2 together provide an essential function during embryonic development; CDC-48.2 exhibits ATPase activity when expressed in vitro, and in yeast two-hybrid assays, CDC-48.2 interacts with itself, CDC-48.1, UFD-1, and UBXN-1, consistent with studies in yeast and mammals that show CDC48 homologs form homohexameric complexes that interact with adaptor proteins homologous to UFD-1 and UBXN-1.
WBGene00010562	I	8032863	8035696	-	403.066	0.508488	0.181955	0.00064486	0.0151971	significantly over-expressed	grwd-1_1mM_vs_0mM	K04G2.3	cdc-48.3		K04G2.3	cdc-48.3
WBGene00008452	V	12563487	12565801	+	686.807	-0.228761	0.113145	0.018323	0.12332	not significant	rpoa-2_1mM_vs_grwd-1_1mM	E02A10.1	mrps-5		E02A10.1	mrps-5
WBGene00008453	V	12579599	12588004	+	7.20701	0.0207049	0.161543	0.46203	NA	not significant	rpoa-2_1mM_vs_0mM	E02A10.3	E02A10.3		E02A10.3	E02A10.3
WBGene00008453	V	12579599	12588004	+	7.20701	0.0339041	0.224945	0.381451	NA	not significant	grwd-1_1mM_vs_0mM	E02A10.3	E02A10.3		E02A10.3	E02A10.3
WBGene00008453	V	12579599	12588004	+	7.20701	0.060784	0.214145	0.181154	NA	not significant	rpoa-2_1mM_vs_grwd-1_1mM	E02A10.3	E02A10.3		E02A10.3	E02A10.3
WBGene00008454	V	12566016	12567950	-	2.34453	0.00373313	0.161725	0.74553	NA	not significant	rpoa-2_1mM_vs_0mM	E02A10.4	E02A10.4		E02A10.4	E02A10.4
WBGene00008454	V	12566016	12567950	-	2.34453	0.0159678	0.225157	0.315173	NA	not significant	grwd-1_1mM_vs_0mM	E02A10.4	E02A10.4		E02A10.4	E02A10.4
WBGene00008454	V	12566016	12567950	-	2.34453	0.0100217	0.205609	0.625712	NA	not significant	rpoa-2_1mM_vs_grwd-1_1mM	E02A10.4	E02A10.4		E02A10.4	E02A10.4
WBGene00008460	X	14277122	14281626	-	5.55639	0.00619471	0.16004	0.837747	NA	not significant	rpoa-2_1mM_vs_0mM	E02H4.2	E02H4.2		E02H4.2	E02H4.2
WBGene00008460	X	14277122	14281626	-	5.55639	-0.00393881	0.220852	0.925454	NA	not significant	grwd-1_1mM_vs_0mM	E02H4.2	E02H4.2		E02H4.2	E02H4.2
WBGene00008460	X	14277122	14281626	-	5.55639	0.0341813	0.205582	0.426882	NA	not significant	rpoa-2_1mM_vs_grwd-1_1mM	E02H4.2	E02H4.2		E02H4.2	E02H4.2
WBGene00008464	X	14250512	14252142	-	30.8177	-0.00514602	0.151374	0.927337	NA	not significant	rpoa-2_1mM_vs_0mM	E02H4.6	E02H4.6		E02H4.6	E02H4.6
WBGene00008464	X	14250512	14252142	-	30.8177	0.0975245	0.236049	0.232839	0.559108	not significant	grwd-1_1mM_vs_0mM	E02H4.6	E02H4.6		E02H4.6	E02H4.6
WBGene00008464	X	14250512	14252142	-	30.8177	0.24553	0.358564	0.0417922	0.198951	not significant	rpoa-2_1mM_vs_grwd-1_1mM	E02H4.6	E02H4.6		E02H4.6	E02H4.6
WBGene00008515	X	13402083	13406412	+	8.56751	-0.0117569	0.159522	0.712379	NA	not significant	rpoa-2_1mM_vs_0mM	F02C12.1	F02C12.1		F02C12.1	F02C12.1
WBGene00008515	X	13402083	13406412	+	8.56751	-0.0847956	0.241759	0.114302	0.394232	not significant	grwd-1_1mM_vs_0mM	F02C12.1	F02C12.1		F02C12.1	F02C12.1
WBGene00008515	X	13402083	13406412	+	8.56751	0.0496079	0.208473	0.315088	0.587976	not significant	rpoa-2_1mM_vs_grwd-1_1mM	F02C12.1	F02C12.1		F02C12.1	F02C12.1
WBGene00008516	X	13398051	13399321	-	0.218051	0.00344312	0.162132	0.740808	NA	not significant	rpoa-2_1mM_vs_0mM	NA	NA	NA	NA	NA	NA
WBGene00008516	X	13398051	13399321	-	0.218051	0.00030915	0.224602	0.814871	NA	not significant	grwd-1_1mM_vs_0mM	NA	NA	NA	NA	NA	NA
WBGene00008516	X	13398051	13399321	-	0.218051	0.0071953	0.20626	0.542414	NA	not significant	rpoa-2_1mM_vs_grwd-1_1mM	NA	NA	NA	NA	NA	NA
WBGene00008517	X	13396973	13397782	+	6.35271	0.0216901	0.163145	0.268473	NA	not significant	rpoa-2_1mM_vs_0mM	F02C12.3	F02C12.3		F02C12.3	F02C12.3
WBGene00008517	X	13396973	13397782	+	6.35271	0.0362382	0.227576	0.172527	NA	not significant	grwd-1_1mM_vs_0mM	F02C12.3	F02C12.3		F02C12.3	F02C12.3
WBGene00008517	X	13396973	13397782	+	6.35271	0.0338345	0.20774	0.299405	NA	not significant	rpoa-2_1mM_vs_grwd-1_1mM	F02C12.3	F02C12.3		F02C12.3	F02C12.3
WBGene00008520	V	14972855	14978701	-	1.35373	0.00358432	0.162002	0.656669	NA	not significant	rpoa-2_1mM_vs_0mM	NA	NA	NA	NA	NA	NA
WBGene00008520	V	14972855	14978701	-	1.35373	0.00833853	0.224734	0.523356	NA	not significant	grwd-1_1mM_vs_0mM	NA	NA	NA	NA	NA	NA
WBGene00008520	V	14972855	14978701	-	1.35373	0.00380884	0.205727	0.812439	NA	not significant	rpoa-2_1mM_vs_grwd-1_1mM	NA	NA	NA	NA	NA	NA
WBGene00008521	V	14984893	14987572	+	38.3133	0.000964617	0.158615	0.970942	NA	not significant	rpoa-2_1mM_vs_0mM	F02D8.4	F02D8.4		F02D8.4	F02D8.4
WBGene00008521	V	14984893	14987572	+	38.3133	0.0189656	0.22016	0.694392	0.87686	not significant	grwd-1_1mM_vs_0mM	F02D8.4	F02D8.4		F02D8.4	F02D8.4
WBGene00008521	V	14984893	14987572	+	38.3133	0.0961722	0.233671	0.0594335	0.245473	not significant	rpoa-2_1mM_vs_grwd-1_1mM	F02D8.4	F02D8.4		F02D8.4	F02D8.4
WBGene00008526	X	13449586	13451678	-	4.26613	-0.00118581	0.160554	0.959912	NA	not significant	rpoa-2_1mM_vs_0mM	F02D10.6	F02D10.6		F02D10.6	F02D10.6
WBGene00008526	X	13449586	13451678	-	4.26613	0.0240826	0.224224	0.454368	NA	not significant	grwd-1_1mM_vs_0mM	F02D10.6	F02D10.6		F02D10.6	F02D10.6
WBGene00008526	X	13449586	13451678	-	4.26613	-0.0020072	0.20271	0.953254	NA	not significant	rpoa-2_1mM_vs_grwd-1_1mM	F02D10.6	F02D10.6		F02D10.6	F02D10.6
WBGene00008556	V	9460593	9462705	-	1.52893	0.00496938	0.161927	0.64559	NA	not significant	rpoa-2_1mM_vs_0mM	NA	NA	NA	NA	NA	NA
WBGene00008556	V	9460593	9462705	-	1.52893	0.00803795	0.224339	0.604491	NA	not significant	grwd-1_1mM_vs_0mM	NA	NA	NA	NA	NA	NA
WBGene00008556	V	9460593	9462705	-	1.52893	-0.000742621	0.205285	0.959845	NA	not significant	rpoa-2_1mM_vs_grwd-1_1mM	NA	NA	NA	NA	NA	NA
WBGene00008571	X	11385084	11392776	+	3.3797	-0.00708178	0.161355	0.702022	NA	not significant	rpoa-2_1mM_vs_0mM	F08B12.1	prmn-1	prmn-1 is orthologous to the human gene Prominin1 (PROML1); Prominin1 is a conserved glycoprotein and a member of the pentaspan transmembrane glycoproteins (5-transmembrane, 5-TM).	F08B12.1	prmn-1	prmn-1 is orthologous to the human gene Prominin1 (PROML1); Prominin1 is a conserved glycoprotein and a member of the pentaspan transmembrane glycoproteins (5-transmembrane, 5-TM).
WBGene00008571	X	11385084	11392776	+	3.3797	-0.00510349	0.223778	0.782296	NA	not significant	grwd-1_1mM_vs_0mM	F08B12.1	prmn-1	prmn-1 is orthologous to the human gene Prominin1 (PROML1); Prominin1 is a conserved glycoprotein and a member of the pentaspan transmembrane glycoproteins (5-transmembrane, 5-TM).	F08B12.1	prmn-1	prmn-1 is orthologous to the human gene Prominin1 (PROML1); Prominin1 is a conserved glycoprotein and a member of the pentaspan transmembrane glycoproteins (5-transmembrane, 5-TM).
WBGene00008571	X	11385084	11392776	+	3.3797	0.0401507	0.211104	0.0618624	NA	not significant	rpoa-2_1mM_vs_grwd-1_1mM	F08B12.1	prmn-1	prmn-1 is orthologous to the human gene Prominin1 (PROML1); Prominin1 is a conserved glycoprotein and a member of the pentaspan transmembrane glycoproteins (5-transmembrane, 5-TM).	F08B12.1	prmn-1	prmn-1 is orthologous to the human gene Prominin1 (PROML1); Prominin1 is a conserved glycoprotein and a member of the pentaspan transmembrane glycoproteins (5-transmembrane, 5-TM).
WBGene00008572	X	11407054	11407732	-	4.67558	0.0161641	0.162472	0.335887	NA	not significant	rpoa-2_1mM_vs_0mM	NA	NA	NA	NA	NA	NA
WBGene00008572	X	11407054	11407732	-	4.67558	0.00542109	0.223022	0.842514	NA	not significant	grwd-1_1mM_vs_0mM	NA	NA	NA	NA	NA	NA
WBGene00008572	X	11407054	11407732	-	4.67558	0.0293573	0.207456	0.293333	NA	not significant	rpoa-2_1mM_vs_grwd-1_1mM	NA	NA	NA	NA	NA	NA
WBGene00008585	X	11302015	11305873	-	18.2171	-0.062644	0.172505	0.175105	NA	not significant	rpoa-2_1mM_vs_0mM	F08G12.1	F08G12.1		F08G12.1	F08G12.1
WBGene00008585	X	11302015	11305873	-	18.2171	-0.0206134	0.215885	0.746089	0.901371	not significant	grwd-1_1mM_vs_0mM	F08G12.1	F08G12.1		F08G12.1	F08G12.1
WBGene00008585	X	11302015	11305873	-	18.2171	0.0687231	0.209172	0.310696	0.584463	not significant	rpoa-2_1mM_vs_grwd-1_1mM	F08G12.1	F08G12.1		F08G12.1	F08G12.1
WBGene00008586	X	11298036	11299784	-	40.6902	-0.0105688	0.15459	0.824471	0.945978	not significant	rpoa-2_1mM_vs_0mM	F08G12.2	snrp-40.1		F08G12.2	snrp-40.1
WBGene00008586	X	11298036	11299784	-	40.6902	-0.00904389	0.210914	0.902651	0.967471	not significant	grwd-1_1mM_vs_0mM	F08G12.2	snrp-40.1		F08G12.2	snrp-40.1
WBGene00008586	X	11298036	11299784	-	40.6902	0.0755471	0.207524	0.326516	0.597737	not significant	rpoa-2_1mM_vs_grwd-1_1mM	F08G12.2	snrp-40.1		F08G12.2	snrp-40.1
WBGene00008587	X	11300257	11302111	+	9.57179	-0.0114084	0.160452	0.671406	NA	not significant	rpoa-2_1mM_vs_0mM	F08G12.3	F08G12.3		F08G12.3	F08G12.3
WBGene00008587	X	11300257	11302111	+	9.57179	0.0358321	0.226125	0.306754	0.626038	not significant	grwd-1_1mM_vs_0mM	F08G12.3	F08G12.3		F08G12.3	F08G12.3
WBGene00008587	X	11300257	11302111	+	9.57179	0.0384202	0.207359	0.33624	0.607371	not significant	rpoa-2_1mM_vs_grwd-1_1mM	F08G12.3	F08G12.3		F08G12.3	F08G12.3
WBGene00008588	X	11308689	11310285	-	4.08623	-0.000890877	0.161008	0.969068	NA	not significant	rpoa-2_1mM_vs_0mM	F08G12.5	F08G12.5		F08G12.5	F08G12.5
WBGene00008588	X	11308689	11310285	-	4.08623	0.0355161	0.227754	0.141031	NA	not significant	grwd-1_1mM_vs_0mM	F08G12.5	F08G12.5		F08G12.5	F08G12.5
WBGene00008588	X	11308689	11310285	-	4.08623	-0.0148711	0.204448	0.627858	NA	not significant	rpoa-2_1mM_vs_grwd-1_1mM	F08G12.5	F08G12.5		F08G12.5	F08G12.5
WBGene00008589	X	11317050	11318055	+	1.05969	-0.00172272	0.1619	0.85301	NA	not significant	rpoa-2_1mM_vs_0mM	F08G12.8	nlp-57		F08G12.8	nlp-57
WBGene00008589	X	11317050	11318055	+	1.05969	-0.00436915	0.224343	0.674351	NA	not significant	grwd-1_1mM_vs_0mM	F08G12.8	nlp-57		F08G12.8	nlp-57
WBGene00008589	X	11317050	11318055	+	1.05969	0.00706511	0.206055	0.469177	NA	not significant	rpoa-2_1mM_vs_grwd-1_1mM	F08G12.8	nlp-57		F08G12.8	nlp-57
WBGene00008590	V	14460665	14461057	+	1.20021	0.00848667	0.162353	0.347136	NA	not significant	rpoa-2_1mM_vs_0mM	NA	NA	NA	NA	NA	NA
WBGene00008590	V	14460665	14461057	+	1.20021	-0.0170507	0.225262	0.225325	NA	not significant	grwd-1_1mM_vs_0mM	NA	NA	NA	NA	NA	NA
WBGene00008590	V	14460665	14461057	+	1.20021	0.0126122	0.206393	0.316841	NA	not significant	rpoa-2_1mM_vs_grwd-1_1mM	NA	NA	NA	NA	NA	NA
WBGene00008592	V	14463520	14464428	-	1.72426	0.00263917	0.161791	0.800526	NA	not significant	rpoa-2_1mM_vs_0mM	NA	NA	NA	NA	NA	NA
WBGene00008592	V	14463520	14464428	-	1.72426	0.0153719	0.22522	0.233782	NA	not significant	grwd-1_1mM_vs_0mM	NA	NA	NA	NA	NA	NA
WBGene00008592	V	14463520	14464428	-	1.72426	-0.00639413	0.20541	0.720873	NA	not significant	rpoa-2_1mM_vs_grwd-1_1mM	NA	NA	NA	NA	NA	NA
WBGene00008594	V	14469231	14472448	+	2.12272	0.01201	0.162489	0.259283	NA	not significant	rpoa-2_1mM_vs_0mM	F08H9.6	clec-57		F08H9.6	clec-57
WBGene00008594	V	14469231	14472448	+	2.12272	0.0137006	0.224842	0.498347	NA	not significant	grwd-1_1mM_vs_0mM	F08H9.6	clec-57		F08H9.6	clec-57
WBGene00008594	V	14469231	14472448	+	2.12272	0.0205363	0.207021	0.251763	NA	not significant	rpoa-2_1mM_vs_grwd-1_1mM	F08H9.6	clec-57		F08H9.6	clec-57
WBGene00008595	V	14474399	14476794	+	4.38131	-0.0145124	0.162158	0.410453	NA	not significant	rpoa-2_1mM_vs_0mM	F08H9.7	clec-56		F08H9.7	clec-56
WBGene00008595	V	14474399	14476794	+	4.38131	-0.0122354	0.223672	0.622918	NA	not significant	grwd-1_1mM_vs_0mM	F08H9.7	clec-56		F08H9.7	clec-56
WBGene00008595	V	14474399	14476794	+	4.38131	0.0258759	0.207214	0.27868	NA	not significant	rpoa-2_1mM_vs_grwd-1_1mM	F08H9.7	clec-56		F08H9.7	clec-56
WBGene00008596	V	14476903	14479003	+	1.08771	0.00556679	0.161971	0.589495	NA	not significant	rpoa-2_1mM_vs_0mM	NA	NA	NA	NA	NA	NA
WBGene00008596	V	14476903	14479003	+	1.08771	0.00991774	0.224656	0.654483	NA	not significant	grwd-1_1mM_vs_0mM	NA	NA	NA	NA	NA	NA
WBGene00008596	V	14476903	14479003	+	1.08771	0.0110661	0.205988	0.508409	NA	not significant	rpoa-2_1mM_vs_grwd-1_1mM	NA	NA	NA	NA	NA	NA
WBGene00008598	X	13130249	13134199	+	2.58461	0.00645505	0.161788	0.620278	NA	not significant	rpoa-2_1mM_vs_0mM	NA	NA	NA	NA	NA	NA
WBGene00008598	X	13130249	13134199	+	2.58461	0.0234138	0.226142	0.112996	NA	not significant	grwd-1_1mM_vs_0mM	NA	NA	NA	NA	NA	NA
WBGene00008598	X	13130249	13134199	+	2.58461	-0.00598354	0.204884	0.78627	NA	not significant	rpoa-2_1mM_vs_grwd-1_1mM	NA	NA	NA	NA	NA	NA
WBGene00008599	X	13135107	13139787	+	1.81985	-0.00688064	0.161975	0.555759	NA	not significant	rpoa-2_1mM_vs_0mM	F09A5.2	F09A5.2		F09A5.2	F09A5.2
WBGene00008599	X	13135107	13139787	+	1.81985	0.0123175	0.224911	0.403052	NA	not significant	grwd-1_1mM_vs_0mM	F09A5.2	F09A5.2		F09A5.2	F09A5.2
WBGene00008599	X	13135107	13139787	+	1.81985	-0.00164473	0.205374	0.916163	NA	not significant	rpoa-2_1mM_vs_grwd-1_1mM	F09A5.2	F09A5.2		F09A5.2	F09A5.2
WBGene00008601	X	13152820	13170075	-	30.1484	-0.00401151	0.154375	0.940584	NA	not significant	rpoa-2_1mM_vs_0mM	F09A5.4	mob-2	F09A5.4 encodes one of three C. elegans proteins orthologous to members of the MOB (Mps One Binder) family of proteins, a group of highly conserved proteins that function as binding partners and co-activators of NDR/LATS protein kinases; in metazoans, MOB proteins are core components of the Hippo signaling pathway that regulates cell proliferation and survival.	F09A5.4	mob-2	F09A5.4 encodes one of three C. elegans proteins orthologous to members of the MOB (Mps One Binder) family of proteins, a group of highly conserved proteins that function as binding partners and co-activators of NDR/LATS protein kinases; in metazoans, MOB proteins are core components of the Hippo signaling pathway that regulates cell proliferation and survival.
WBGene00008601	X	13152820	13170075	-	30.1484	-0.0592632	0.219709	0.441439	0.732429	not significant	grwd-1_1mM_vs_0mM	F09A5.4	mob-2	F09A5.4 encodes one of three C. elegans proteins orthologous to members of the MOB (Mps One Binder) family of proteins, a group of highly conserved proteins that function as binding partners and co-activators of NDR/LATS protein kinases; in metazoans, MOB proteins are core components of the Hippo signaling pathway that regulates cell proliferation and survival.	F09A5.4	mob-2	F09A5.4 encodes one of three C. elegans proteins orthologous to members of the MOB (Mps One Binder) family of proteins, a group of highly conserved proteins that function as binding partners and co-activators of NDR/LATS protein kinases; in metazoans, MOB proteins are core components of the Hippo signaling pathway that regulates cell proliferation and survival.
WBGene00008601	X	13152820	13170075	-	30.1484	0.045062	0.19612	0.546244	0.769068	not significant	rpoa-2_1mM_vs_grwd-1_1mM	F09A5.4	mob-2	F09A5.4 encodes one of three C. elegans proteins orthologous to members of the MOB (Mps One Binder) family of proteins, a group of highly conserved proteins that function as binding partners and co-activators of NDR/LATS protein kinases; in metazoans, MOB proteins are core components of the Hippo signaling pathway that regulates cell proliferation and survival.	F09A5.4	mob-2	F09A5.4 encodes one of three C. elegans proteins orthologous to members of the MOB (Mps One Binder) family of proteins, a group of highly conserved proteins that function as binding partners and co-activators of NDR/LATS protein kinases; in metazoans, MOB proteins are core components of the Hippo signaling pathway that regulates cell proliferation and survival.
WBGene00008602	X	10139372	10142013	-	8.64996	0.00634	0.161412	0.712509	NA	not significant	rpoa-2_1mM_vs_0mM	NA	NA	NA	NA	NA	NA
WBGene00008602	X	10139372	10142013	-	8.64996	0.0354192	0.22817	0.0718141	0.310897	not significant	grwd-1_1mM_vs_0mM	NA	NA	NA	NA	NA	NA
WBGene00008602	X	10139372	10142013	-	8.64996	-0.0456657	0.21205	0.10778	0.339356	not significant	rpoa-2_1mM_vs_grwd-1_1mM	NA	NA	NA	NA	NA	NA
WBGene00008603	X	10160627	10161810	+	3.36907	-0.00374432	0.161681	0.784417	NA	not significant	rpoa-2_1mM_vs_0mM	NA	NA	NA	NA	NA	NA
WBGene00008603	X	10160627	10161810	+	3.36907	0.0171792	0.225373	0.211372	NA	not significant	grwd-1_1mM_vs_0mM	NA	NA	NA	NA	NA	NA
WBGene00008603	X	10160627	10161810	+	3.36907	0.00217577	0.205146	0.93338	NA	not significant	rpoa-2_1mM_vs_grwd-1_1mM	NA	NA	NA	NA	NA	NA
WBGene00008604	X	10154817	10156989	+	0.994768	-0.00247613	0.161896	0.793424	NA	not significant	rpoa-2_1mM_vs_0mM	NA	NA	NA	NA	NA	NA
WBGene00008604	X	10154817	10156989	+	0.994768	0.00933031	0.224782	0.465769	NA	not significant	grwd-1_1mM_vs_0mM	NA	NA	NA	NA	NA	NA
WBGene00008604	X	10154817	10156989	+	0.994768	-0.00589961	0.205751	0.678923	NA	not significant	rpoa-2_1mM_vs_grwd-1_1mM	NA	NA	NA	NA	NA	NA
WBGene00008605	X	15101786	15107797	-	3.85511	-0.0273582	0.164037	0.231432	NA	not significant	rpoa-2_1mM_vs_0mM	F09B12.1	mlt-9		F09B12.1	mlt-9
WBGene00008605	X	15101786	15107797	-	3.85511	0.0373631	0.228036	0.115008	NA	not significant	grwd-1_1mM_vs_0mM	F09B12.1	mlt-9		F09B12.1	mlt-9
WBGene00008605	X	15101786	15107797	-	3.85511	0.0128991	0.203889	0.711113	NA	not significant	rpoa-2_1mM_vs_grwd-1_1mM	F09B12.1	mlt-9		F09B12.1	mlt-9
WBGene00008606	X	15098066	15100419	-	18.899	-0.0454985	0.163873	0.328314	NA	not significant	rpoa-2_1mM_vs_0mM	F09B12.2	dhhc-1		F09B12.2	dhhc-1
WBGene00008606	X	15098066	15100419	-	18.899	-0.0478866	0.218594	0.502943	0.773258	not significant	grwd-1_1mM_vs_0mM	F09B12.2	dhhc-1		F09B12.2	dhhc-1
WBGene00008606	X	15098066	15100419	-	18.899	-0.0137262	0.192647	0.844047	0.932668	not significant	rpoa-2_1mM_vs_grwd-1_1mM	F09B12.2	dhhc-1		F09B12.2	dhhc-1
WBGene00008607	X	15095343	15097954	-	8.09051	0.0090595	0.161173	0.653715	NA	not significant	rpoa-2_1mM_vs_0mM	F09B12.3	F09B12.3		F09B12.3	F09B12.3
WBGene00008607	X	15095343	15097954	-	8.09051	0.0297917	0.226167	0.260372	NA	not significant	grwd-1_1mM_vs_0mM	F09B12.3	F09B12.3		F09B12.3	F09B12.3
WBGene00008607	X	15095343	15097954	-	8.09051	0.0464247	0.212046	0.11494	NA	not significant	rpoa-2_1mM_vs_grwd-1_1mM	F09B12.3	F09B12.3		F09B12.3	F09B12.3
WBGene00008609	X	15084695	15088285	+	2.11058	0.00165214	0.161737	0.882481	NA	not significant	rpoa-2_1mM_vs_0mM	NA	NA	NA	NA	NA	NA
WBGene00008609	X	15084695	15088285	+	2.11058	0.00602331	0.224112	0.716334	NA	not significant	grwd-1_1mM_vs_0mM	NA	NA	NA	NA	NA	NA
WBGene00008609	X	15084695	15088285	+	2.11058	-0.00530407	0.205328	0.781818	NA	not significant	rpoa-2_1mM_vs_grwd-1_1mM	NA	NA	NA	NA	NA	NA
WBGene00008619	V	16904912	16906787	+	1.39051	-0.00340941	0.16191	0.736455	NA	not significant	rpoa-2_1mM_vs_0mM	F09C6.8	nhr-262		F09C6.8	nhr-262
WBGene00008619	V	16904912	16906787	+	1.39051	0.00823141	0.224704	0.57838	NA	not significant	grwd-1_1mM_vs_0mM	F09C6.8	nhr-262		F09C6.8	nhr-262
WBGene00008619	V	16904912	16906787	+	1.39051	0.00162366	0.205641	0.932603	NA	not significant	rpoa-2_1mM_vs_grwd-1_1mM	F09C6.8	nhr-262		F09C6.8	nhr-262
WBGene00008621	X	16159648	16163524	-	3.50425	-0.00122665	0.161302	0.949858	NA	not significant	rpoa-2_1mM_vs_0mM	F09C8.1	F09C8.1		F09C8.1	F09C8.1
WBGene00008621	X	16159648	16163524	-	3.50425	0.0292717	0.226956	0.0951079	NA	not significant	grwd-1_1mM_vs_0mM	F09C8.1	F09C8.1		F09C8.1	F09C8.1
WBGene00008621	X	16159648	16163524	-	3.50425	0.000680075	0.204369	0.994885	NA	not significant	rpoa-2_1mM_vs_grwd-1_1mM	F09C8.1	F09C8.1		F09C8.1	F09C8.1
WBGene00008622	X	16140507	16147022	-	94.1593	-0.0973906	0.175947	0.19234	0.525514	not significant	rpoa-2_1mM_vs_0mM	F09C8.2	F09C8.2		F09C8.2	F09C8.2
WBGene00008622	X	16140507	16147022	-	94.1593	-0.547633	0.481077	0.0141531	0.126063	not significant	grwd-1_1mM_vs_0mM	F09C8.2	F09C8.2		F09C8.2	F09C8.2
WBGene00008622	X	16140507	16147022	-	94.1593	0.592766	0.386116	0.0061631	0.066544	not significant	rpoa-2_1mM_vs_grwd-1_1mM	F09C8.2	F09C8.2		F09C8.2	F09C8.2
WBGene00008627	V	13850470	13853199	+	3.35135	-0.000259843	0.161547	0.996727	NA	not significant	rpoa-2_1mM_vs_0mM	F09F3.5	hpx-2		F09F3.5	hpx-2
WBGene00008627	V	13850470	13853199	+	3.35135	0.0216797	0.225959	0.107211	NA	not significant	grwd-1_1mM_vs_0mM	F09F3.5	hpx-2		F09F3.5	hpx-2
WBGene00008627	V	13850470	13853199	+	3.35135	-0.00674008	0.205071	0.747904	NA	not significant	rpoa-2_1mM_vs_grwd-1_1mM	F09F3.5	hpx-2		F09F3.5	hpx-2
WBGene00008629	V	13873195	13875888	+	3.68998	-0.00892513	0.161804	0.552093	NA	not significant	rpoa-2_1mM_vs_0mM	NA	NA	NA	NA	NA	NA
WBGene00008629	V	13873195	13875888	+	3.68998	0.0281461	0.226972	0.0550345	NA	not significant	grwd-1_1mM_vs_0mM	NA	NA	NA	NA	NA	NA
WBGene00008629	V	13873195	13875888	+	3.68998	-0.0236755	0.206779	0.328491	NA	not significant	rpoa-2_1mM_vs_grwd-1_1mM	NA	NA	NA	NA	NA	NA
WBGene00008634	V	16149105	16151899	+	4.93969	0.0104574	0.161938	0.487034	NA	not significant	rpoa-2_1mM_vs_0mM	F10A3.4	F10A3.4		F10A3.4	F10A3.4
WBGene00008634	V	16149105	16151899	+	4.93969	0.00657225	0.223404	0.789003	NA	not significant	grwd-1_1mM_vs_0mM	F10A3.4	F10A3.4		F10A3.4	F10A3.4
WBGene00008634	V	16149105	16151899	+	4.93969	0.0115687	0.205015	0.657832	NA	not significant	rpoa-2_1mM_vs_grwd-1_1mM	F10A3.4	F10A3.4		F10A3.4	F10A3.4
WBGene00008637	V	16164019	16165473	+	2.25979	-0.00263614	0.161636	0.854855	NA	not significant	rpoa-2_1mM_vs_0mM	F10A3.12	F10A3.12		F10A3.12	F10A3.12
WBGene00008637	V	16164019	16165473	+	2.25979	0.014848	0.22503	0.373917	NA	not significant	grwd-1_1mM_vs_0mM	F10A3.12	F10A3.12		F10A3.12	F10A3.12
WBGene00008637	V	16164019	16165473	+	2.25979	0.00830982	0.205505	0.680352	NA	not significant	rpoa-2_1mM_vs_grwd-1_1mM	F10A3.12	F10A3.12		F10A3.12	F10A3.12
WBGene00008644	V	12020326	12023859	+	3.56943	-0.00444961	0.160729	0.847657	NA	not significant	rpoa-2_1mM_vs_0mM	F10C2.3	F10C2.3		F10C2.3	F10C2.3
WBGene00008644	V	12020326	12023859	+	3.56943	0.0426469	0.229467	0.0693434	NA	not significant	grwd-1_1mM_vs_0mM	F10C2.3	F10C2.3		F10C2.3	F10C2.3
WBGene00008644	V	12020326	12023859	+	3.56943	0.0126341	0.203749	0.723701	NA	not significant	rpoa-2_1mM_vs_grwd-1_1mM	F10C2.3	F10C2.3		F10C2.3	F10C2.3
WBGene00008645	V	12041556	12045347	+	723.51	0.0496857	0.0996793	0.529645	0.816683	not significant	rpoa-2_1mM_vs_0mM	F10C2.4	F10C2.4	F10C2.4 encodes a homolog of the DNA polymerase delta complex subunit A that is required in embryos for the normal timing of embryonic cell divisions (much as DIV-1 is) and, also, for normal chromosome segregation (probably because of defective DNA replication).	F10C2.4	F10C2.4	F10C2.4 encodes a homolog of the DNA polymerase delta complex subunit A that is required in embryos for the normal timing of embryonic cell divisions (much as DIV-1 is) and, also, for normal chromosome segregation (probably because of defective DNA replication).
WBGene00008645	V	12041556	12045347	+	723.51	0.196924	0.13623	0.0772192	0.323496	not significant	grwd-1_1mM_vs_0mM	F10C2.4	F10C2.4	F10C2.4 encodes a homolog of the DNA polymerase delta complex subunit A that is required in embryos for the normal timing of embryonic cell divisions (much as DIV-1 is) and, also, for normal chromosome segregation (probably because of defective DNA replication).	F10C2.4	F10C2.4	F10C2.4 encodes a homolog of the DNA polymerase delta complex subunit A that is required in embryos for the normal timing of embryonic cell divisions (much as DIV-1 is) and, also, for normal chromosome segregation (probably because of defective DNA replication).
WBGene00008645	V	12041556	12045347	+	723.51	-0.107134	0.106277	0.237959	0.517807	not significant	rpoa-2_1mM_vs_grwd-1_1mM	F10C2.4	F10C2.4	F10C2.4 encodes a homolog of the DNA polymerase delta complex subunit A that is required in embryos for the normal timing of embryonic cell divisions (much as DIV-1 is) and, also, for normal chromosome segregation (probably because of defective DNA replication).	F10C2.4	F10C2.4	F10C2.4 encodes a homolog of the DNA polymerase delta complex subunit A that is required in embryos for the normal timing of embryonic cell divisions (much as DIV-1 is) and, also, for normal chromosome segregation (probably because of defective DNA replication).
WBGene00008646	V	12045432	12048631	+	200.917	-0.103844	0.144005	0.244715	0.585695	not significant	rpoa-2_1mM_vs_0mM	F10C2.5	F10C2.5		F10C2.5	F10C2.5
WBGene00000395	III	7741229	7754448	-	88.3977	-1.24285	0.298295	1.62467837765249e-06	0.000145461	significantly under-expressed	rpoa-2_1mM_vs_0mM	ZK112.7	cdh-3	cdh-3 encodes a member of the cadherin superfamily that affects morphogenesis of tail epithelia and excretory function; expressed predominantly in developing epithelial cells, and also expressed in the AC, excretory cell, various neurons, and vulval cells during different stages of development.	ZK112.7	cdh-3	cdh-3 encodes a member of the cadherin superfamily that affects morphogenesis of tail epithelia and excretory function; expressed predominantly in developing epithelial cells, and also expressed in the AC, excretory cell, various neurons, and vulval cells during different stages of development.
WBGene00008646	V	12045432	12048631	+	200.917	0.109548	0.150624	0.314073	0.587719	not significant	rpoa-2_1mM_vs_grwd-1_1mM	F10C2.5	F10C2.5		F10C2.5	F10C2.5
WBGene00008647	V	12053898	12056428	+	1.07319	0.00535594	0.162094	0.539859	NA	not significant	rpoa-2_1mM_vs_0mM	NA	NA	NA	NA	NA	NA
WBGene00008647	V	12053898	12056428	+	1.07319	0.00936985	0.224768	0.490953	NA	not significant	grwd-1_1mM_vs_0mM	NA	NA	NA	NA	NA	NA
WBGene00008647	V	12053898	12056428	+	1.07319	0.0021974	0.20559	0.910201	NA	not significant	rpoa-2_1mM_vs_grwd-1_1mM	NA	NA	NA	NA	NA	NA
WBGene00008669	V	9508132	9510377	+	5.17166	0.00969098	0.161104	0.647534	NA	not significant	rpoa-2_1mM_vs_0mM	F11A3.1	acs-14		F11A3.1	acs-14
WBGene00008669	V	9508132	9510377	+	5.17166	0.00737687	0.224402	0.933552	NA	not significant	grwd-1_1mM_vs_0mM	F11A3.1	acs-14		F11A3.1	acs-14
WBGene00008669	V	9508132	9510377	+	5.17166	0.0817845	0.230566	0.000877879	NA	not significant	rpoa-2_1mM_vs_grwd-1_1mM	F11A3.1	acs-14		F11A3.1	acs-14
WBGene00008670	V	9513824	9517649	+	337.496	-0.0226474	0.115813	0.780251	0.932839	not significant	rpoa-2_1mM_vs_0mM	F11A3.2	eif-2Bdelta		F11A3.2	eif-2Bdelta
WBGene00008670	V	9513824	9517649	+	337.496	-0.0670462	0.150624	0.546883	0.795413	not significant	grwd-1_1mM_vs_0mM	F11A3.2	eif-2Bdelta		F11A3.2	eif-2Bdelta
WBGene00008670	V	9513824	9517649	+	337.496	-0.0119804	0.125559	0.902458	0.958091	not significant	rpoa-2_1mM_vs_grwd-1_1mM	F11A3.2	eif-2Bdelta		F11A3.2	eif-2Bdelta
WBGene00008672	V	16195679	16196290	+	1.6484	-0.0151608	0.162511	0.323647	NA	not significant	rpoa-2_1mM_vs_0mM	F11A5.4	rabr-3		F11A5.4	rabr-3
WBGene00008672	V	16195679	16196290	+	1.6484	-0.0104336	0.224269	0.539628	NA	not significant	grwd-1_1mM_vs_0mM	F11A5.4	rabr-3		F11A5.4	rabr-3
WBGene00008672	V	16195679	16196290	+	1.6484	0.0218007	0.207002	0.239238	NA	not significant	rpoa-2_1mM_vs_grwd-1_1mM	F11A5.4	rabr-3		F11A5.4	rabr-3
WBGene00008675	V	16205188	16206818	+	2.97963	0.0205065	0.163288	0.21393	NA	not significant	rpoa-2_1mM_vs_0mM	F11A5.7	irld-26		F11A5.7	irld-26
WBGene00008675	V	16205188	16206818	+	2.97963	0.0306961	0.226876	0.145685	NA	not significant	grwd-1_1mM_vs_0mM	F11A5.7	irld-26		F11A5.7	irld-26
WBGene00008675	V	16205188	16206818	+	2.97963	0.0282683	0.207108	0.327511	NA	not significant	rpoa-2_1mM_vs_grwd-1_1mM	F11A5.7	irld-26		F11A5.7	irld-26
WBGene00008676	V	16206849	16209937	-	2.61086	0.0192603	0.163577	0.0751041	NA	not significant	rpoa-2_1mM_vs_0mM	F11A5.8	oac-15		F11A5.8	oac-15
WBGene00008676	V	16206849	16209937	-	2.61086	0.0186068	0.225245	0.337306	NA	not significant	grwd-1_1mM_vs_0mM	F11A5.8	oac-15		F11A5.8	oac-15
WBGene00008676	V	16206849	16209937	-	2.61086	0.026033	0.207699	0.215976	NA	not significant	rpoa-2_1mM_vs_grwd-1_1mM	F11A5.8	oac-15		F11A5.8	oac-15
WBGene00008677	V	16214890	16217706	+	39.8426	0.167783	0.302398	0.0108599	0.10368	not significant	rpoa-2_1mM_vs_0mM	F11A5.9	F11A5.9		F11A5.9	F11A5.9
WBGene00008677	V	16214890	16217706	+	39.8426	0.00634931	0.210838	0.929189	0.976123	not significant	grwd-1_1mM_vs_0mM	F11A5.9	F11A5.9		F11A5.9	F11A5.9
WBGene00008677	V	16214890	16217706	+	39.8426	0.572918	0.932134	0.0101631	0.0882491	not significant	rpoa-2_1mM_vs_grwd-1_1mM	F11A5.9	F11A5.9		F11A5.9	F11A5.9
WBGene00008690	X	12987332	12990579	-	4.13187	0.0140751	0.162003	0.427899	NA	not significant	rpoa-2_1mM_vs_0mM	NA	NA	NA	NA	NA	NA
WBGene00008690	X	12987332	12990579	-	4.13187	-0.00795798	0.222285	0.814303	NA	not significant	grwd-1_1mM_vs_0mM	NA	NA	NA	NA	NA	NA
WBGene00008690	X	12987332	12990579	-	4.13187	0.00246087	0.203365	0.942761	NA	not significant	rpoa-2_1mM_vs_grwd-1_1mM	NA	NA	NA	NA	NA	NA
WBGene00008691	X	12985790	12987219	-	10.3928	-0.0151891	0.160503	0.596925	NA	not significant	rpoa-2_1mM_vs_0mM	F11C1.2	mff-1		F11C1.2	mff-1
WBGene00008691	X	12985790	12987219	-	10.3928	0.0195814	0.221973	0.627808	0.841054	not significant	grwd-1_1mM_vs_0mM	F11C1.2	mff-1		F11C1.2	mff-1
WBGene00008691	X	12985790	12987219	-	10.3928	0.037358	0.206027	0.396738	0.664968	not significant	rpoa-2_1mM_vs_grwd-1_1mM	F11C1.2	mff-1		F11C1.2	mff-1
WBGene00008694	X	12991470	12999642	+	172.827	-0.157006	0.221212	0.0825382	0.336485	not significant	rpoa-2_1mM_vs_0mM	F11C1.5	vwa-8		F11C1.5	vwa-8
WBGene00008694	X	12991470	12999642	+	172.827	-0.185624	0.259679	0.136206	0.430386	not significant	grwd-1_1mM_vs_0mM	F11C1.5	vwa-8		F11C1.5	vwa-8
WBGene00008694	X	12991470	12999642	+	172.827	0.354492	0.34024	0.0271483	0.1562	not significant	rpoa-2_1mM_vs_grwd-1_1mM	F11C1.5	vwa-8		F11C1.5	vwa-8
WBGene00008698	V	18757924	18760274	-	2.18332	0.000246613	0.16151	0.978805	NA	not significant	rpoa-2_1mM_vs_0mM	NA	NA	NA	NA	NA	NA
WBGene00008698	V	18757924	18760274	-	2.18332	-0.000608541	0.223841	0.970518	NA	not significant	grwd-1_1mM_vs_0mM	NA	NA	NA	NA	NA	NA
WBGene00008698	V	18757924	18760274	-	2.18332	0.0207456	0.206957	0.263129	NA	not significant	rpoa-2_1mM_vs_grwd-1_1mM	NA	NA	NA	NA	NA	NA
WBGene00008700	V	18753500	18754428	-	1.62807	-0.0054336	0.161683	0.699741	NA	not significant	rpoa-2_1mM_vs_0mM	F11D11.5	clec-254		F11D11.5	clec-254
WBGene00008700	V	18753500	18754428	-	1.62807	-0.00433252	0.223964	0.802211	NA	not significant	grwd-1_1mM_vs_0mM	F11D11.5	clec-254		F11D11.5	clec-254
WBGene00008700	V	18753500	18754428	-	1.62807	0.0165918	0.206385	0.356717	NA	not significant	rpoa-2_1mM_vs_grwd-1_1mM	F11D11.5	clec-254		F11D11.5	clec-254
WBGene00008703	V	18745718	18746987	-	2.00147	-0.00126238	0.161343	0.956353	NA	not significant	rpoa-2_1mM_vs_0mM	F11D11.8	clec-251		F11D11.8	clec-251
WBGene00008703	V	18745718	18746987	-	2.00147	0.0113219	0.224561	0.736596	NA	not significant	grwd-1_1mM_vs_0mM	F11D11.8	clec-251		F11D11.8	clec-251
WBGene00008703	V	18745718	18746987	-	2.00147	0.0293837	0.208379	0.150369	NA	not significant	rpoa-2_1mM_vs_grwd-1_1mM	F11D11.8	clec-251		F11D11.8	clec-251
WBGene00008724	V	16376239	16377949	-	6.18748	0.0159308	0.161844	0.460283	NA	not significant	rpoa-2_1mM_vs_0mM	F13A7.1	F13A7.1		F13A7.1	F13A7.1
WBGene00008724	V	16376239	16377949	-	6.18748	-0.0163526	0.222994	0.618302	NA	not significant	grwd-1_1mM_vs_0mM	F13A7.1	F13A7.1		F13A7.1	F13A7.1
WBGene00008724	V	16376239	16377949	-	6.18748	0.0582694	0.216385	0.0606719	NA	not significant	rpoa-2_1mM_vs_grwd-1_1mM	F13A7.1	F13A7.1		F13A7.1	F13A7.1
WBGene00008725	V	16382076	16383829	-	2.0815	0.00459867	0.161692	0.704877	NA	not significant	rpoa-2_1mM_vs_0mM	NA	NA	NA	NA	NA	NA
WBGene00008725	V	16382076	16383829	-	2.0815	0.0127438	0.224208	0.532545	NA	not significant	grwd-1_1mM_vs_0mM	NA	NA	NA	NA	NA	NA
WBGene00008725	V	16382076	16383829	-	2.0815	-0.0170195	0.20574	0.491669	NA	not significant	rpoa-2_1mM_vs_grwd-1_1mM	NA	NA	NA	NA	NA	NA
WBGene00008726	V	16394015	16395304	-	5.41419	0.0219798	0.163414	0.205924	NA	not significant	rpoa-2_1mM_vs_0mM	F13A7.11	F13A7.11		F13A7.11	F13A7.11
WBGene00008726	V	16394015	16395304	-	5.41419	-0.0317992	0.225387	0.352826	NA	not significant	grwd-1_1mM_vs_0mM	F13A7.11	F13A7.11		F13A7.11	F13A7.11
WBGene00008726	V	16394015	16395304	-	5.41419	0.0252841	0.205976	0.425174	NA	not significant	rpoa-2_1mM_vs_grwd-1_1mM	F13A7.11	F13A7.11		F13A7.11	F13A7.11
WBGene00008728	V	16399688	16401625	+	3.84369	-0.00216019	0.161335	0.892045	NA	not significant	rpoa-2_1mM_vs_0mM	NA	NA	NA	NA	NA	NA
WBGene00008728	V	16399688	16401625	+	3.84369	-0.0233613	0.224703	0.415081	NA	not significant	grwd-1_1mM_vs_0mM	NA	NA	NA	NA	NA	NA
WBGene00008728	V	16399688	16401625	+	3.84369	-0.0136542	0.205006	0.611912	NA	not significant	rpoa-2_1mM_vs_grwd-1_1mM	NA	NA	NA	NA	NA	NA
WBGene00008735	X	11163956	11189615	-	47.6363	0.00377745	0.146363	0.949952	0.982455	not significant	rpoa-2_1mM_vs_0mM	F13D2.1	F13D2.1		F13D2.1	F13D2.1
WBGene00008735	X	11163956	11189615	-	47.6363	0.129091	0.238754	0.211754	0.531795	not significant	grwd-1_1mM_vs_0mM	F13D2.1	F13D2.1		F13D2.1	F13D2.1
WBGene00008735	X	11163956	11189615	-	47.6363	0.0703076	0.185162	0.468573	0.721874	not significant	rpoa-2_1mM_vs_grwd-1_1mM	F13D2.1	F13D2.1		F13D2.1	F13D2.1
WBGene00008736	X	11178899	11181274	+	1.10865	0.00665178	0.162261	0.397261	NA	not significant	rpoa-2_1mM_vs_0mM	NA	NA	NA	NA	NA	NA
WBGene00008736	X	11178899	11181274	+	1.10865	0.00891389	0.224789	0.423444	NA	not significant	grwd-1_1mM_vs_0mM	NA	NA	NA	NA	NA	NA
WBGene00008736	X	11178899	11181274	+	1.10865	-0.00114739	0.205605	0.90243	NA	not significant	rpoa-2_1mM_vs_grwd-1_1mM	NA	NA	NA	NA	NA	NA
WBGene00008737	X	11185798	11187636	+	1.23726	-0.00561083	0.162059	0.538401	NA	not significant	rpoa-2_1mM_vs_0mM	NA	NA	NA	NA	NA	NA
WBGene00008737	X	11185798	11187636	+	1.23726	0.00853385	0.224763	0.453411	NA	not significant	grwd-1_1mM_vs_0mM	NA	NA	NA	NA	NA	NA
WBGene00008737	X	11185798	11187636	+	1.23726	-0.00780906	0.20593	0.581291	NA	not significant	rpoa-2_1mM_vs_grwd-1_1mM	NA	NA	NA	NA	NA	NA
WBGene00008745	X	10675712	10677109	-	38.7711	0.00731537	0.153612	0.878183	NA	not significant	rpoa-2_1mM_vs_0mM	F13E6.1	F13E6.1		F13E6.1	F13E6.1
WBGene00008745	X	10675712	10677109	-	38.7711	-0.106921	0.239685	0.212894	0.533601	not significant	grwd-1_1mM_vs_0mM	F13E6.1	F13E6.1		F13E6.1	F13E6.1
WBGene00008745	X	10675712	10677109	-	38.7711	0.133786	0.242172	0.126596	0.368144	not significant	rpoa-2_1mM_vs_grwd-1_1mM	F13E6.1	F13E6.1		F13E6.1	F13E6.1
WBGene00008746	X	10668162	10674299	-	3.31646	0.00305972	0.161517	0.82092	NA	not significant	rpoa-2_1mM_vs_0mM	NA	NA	NA	NA	NA	NA
WBGene00008746	X	10668162	10674299	-	3.31646	0.0139102	0.224268	0.519849	NA	not significant	grwd-1_1mM_vs_0mM	NA	NA	NA	NA	NA	NA
WBGene00008746	X	10668162	10674299	-	3.31646	-0.0133556	0.205234	0.59462	NA	not significant	rpoa-2_1mM_vs_grwd-1_1mM	NA	NA	NA	NA	NA	NA
WBGene00008747	X	10681998	10682970	+	3.6483	-0.0147449	0.162026	0.451301	NA	not significant	rpoa-2_1mM_vs_0mM	F13E6.3	phf-31		F13E6.3	phf-31
WBGene00008747	X	10681998	10682970	+	3.6483	0.0263482	0.226125	0.209346	NA	not significant	grwd-1_1mM_vs_0mM	F13E6.3	phf-31		F13E6.3	phf-31
WBGene00008747	X	10681998	10682970	+	3.6483	0.019644	0.205707	0.48553	NA	not significant	rpoa-2_1mM_vs_grwd-1_1mM	F13E6.3	phf-31		F13E6.3	phf-31
WBGene00008748	X	10691943	10695100	+	42.6519	-0.095497	0.18786	0.12677	0.425195	not significant	rpoa-2_1mM_vs_0mM	F13E6.4	yap-1	yap-1 encodes a protein with sequence similarity to YAP (yes-associated protein) in its N-terminal TEAD-binding domain and WW domain; YAP-1 plays a role in the response to heat and in determination of adult life span; YAP-1 physically interacts with EGL-44, a transcription enhancer factor of the TEA domain (TEAD) class, and when co-expressed, the two proteins are able to activate a TEAD reporter; YAP-1 also physically interacts with WTS-1, the C. elegans LATS ortholog; YAP-1 is broadly expressed throughout development and found in a number of different tissues including epithelia, hypodermis, muscles, pharynx, intestine, gonadal sheath cells, vulval, and the spermatheca; YAP-1 mainly localizes to the cytoplasm and, during specific developmental events, to the nucleus; YAP-1 cytoplasmic localization is regulated by WTS-1, and the 14-3-3 protein FTT-2; in response to heat, YAP-1 transiently accumulates in the nucleus, with subsequent translocation to the cytoplasm dependent on the DAF-21 HSP90 and HSF-1 heat shock factor.	F13E6.4	yap-1	yap-1 encodes a protein with sequence similarity to YAP (yes-associated protein) in its N-terminal TEAD-binding domain and WW domain; YAP-1 plays a role in the response to heat and in determination of adult life span; YAP-1 physically interacts with EGL-44, a transcription enhancer factor of the TEA domain (TEAD) class, and when co-expressed, the two proteins are able to activate a TEAD reporter; YAP-1 also physically interacts with WTS-1, the C. elegans LATS ortholog; YAP-1 is broadly expressed throughout development and found in a number of different tissues including epithelia, hypodermis, muscles, pharynx, intestine, gonadal sheath cells, vulval, and the spermatheca; YAP-1 mainly localizes to the cytoplasm and, during specific developmental events, to the nucleus; YAP-1 cytoplasmic localization is regulated by WTS-1, and the 14-3-3 protein FTT-2; in response to heat, YAP-1 transiently accumulates in the nucleus, with subsequent translocation to the cytoplasm dependent on the DAF-21 HSP90 and HSF-1 heat shock factor.
WBGene00008748	X	10691943	10695100	+	42.6519	-0.191639	0.313376	0.0648002	0.294828	not significant	grwd-1_1mM_vs_0mM	F13E6.4	yap-1	yap-1 encodes a protein with sequence similarity to YAP (yes-associated protein) in its N-terminal TEAD-binding domain and WW domain; YAP-1 plays a role in the response to heat and in determination of adult life span; YAP-1 physically interacts with EGL-44, a transcription enhancer factor of the TEA domain (TEAD) class, and when co-expressed, the two proteins are able to activate a TEAD reporter; YAP-1 also physically interacts with WTS-1, the C. elegans LATS ortholog; YAP-1 is broadly expressed throughout development and found in a number of different tissues including epithelia, hypodermis, muscles, pharynx, intestine, gonadal sheath cells, vulval, and the spermatheca; YAP-1 mainly localizes to the cytoplasm and, during specific developmental events, to the nucleus; YAP-1 cytoplasmic localization is regulated by WTS-1, and the 14-3-3 protein FTT-2; in response to heat, YAP-1 transiently accumulates in the nucleus, with subsequent translocation to the cytoplasm dependent on the DAF-21 HSP90 and HSF-1 heat shock factor.	F13E6.4	yap-1	yap-1 encodes a protein with sequence similarity to YAP (yes-associated protein) in its N-terminal TEAD-binding domain and WW domain; YAP-1 plays a role in the response to heat and in determination of adult life span; YAP-1 physically interacts with EGL-44, a transcription enhancer factor of the TEA domain (TEAD) class, and when co-expressed, the two proteins are able to activate a TEAD reporter; YAP-1 also physically interacts with WTS-1, the C. elegans LATS ortholog; YAP-1 is broadly expressed throughout development and found in a number of different tissues including epithelia, hypodermis, muscles, pharynx, intestine, gonadal sheath cells, vulval, and the spermatheca; YAP-1 mainly localizes to the cytoplasm and, during specific developmental events, to the nucleus; YAP-1 cytoplasmic localization is regulated by WTS-1, and the 14-3-3 protein FTT-2; in response to heat, YAP-1 transiently accumulates in the nucleus, with subsequent translocation to the cytoplasm dependent on the DAF-21 HSP90 and HSF-1 heat shock factor.
WBGene00000396	III	4520357	4536994	+	918.066	-0.6343	0.229128	0.000345052	0.0098731	significantly under-expressed	rpoa-2_1mM_vs_0mM	F25F2.2	cdh-4	cdh-4 encodes a Fat-like cadherin homolog; CDH-4 is required for axon fasciculation, cell migration, and hypodermis and pharyngeal development; in addition, CDH-4 functions together with the FMI-1 flamingo-like cadherin to regulate development of the GABAergic VD motorneurons; cdh-4 is widely expressed beginning early in development, but by the L3 larval stage expression is confined to the VD GABAergic motorneurons.	F25F2.2	cdh-4	cdh-4 encodes a Fat-like cadherin homolog; CDH-4 is required for axon fasciculation, cell migration, and hypodermis and pharyngeal development; in addition, CDH-4 functions together with the FMI-1 flamingo-like cadherin to regulate development of the GABAergic VD motorneurons; cdh-4 is widely expressed beginning early in development, but by the L3 larval stage expression is confined to the VD GABAergic motorneurons.
WBGene00008749	X	10695312	10697894	+	14.4706	-0.101019	0.204321	0.0289168	NA	not significant	rpoa-2_1mM_vs_0mM	F13E6.5	plpp-1.3		F13E6.5	plpp-1.3
WBGene00008749	X	10695312	10697894	+	14.4706	0.0814224	0.238368	0.157316	0.461104	not significant	grwd-1_1mM_vs_0mM	F13E6.5	plpp-1.3		F13E6.5	plpp-1.3
WBGene00008749	X	10695312	10697894	+	14.4706	-0.0500456	0.203626	0.424678	0.687652	not significant	rpoa-2_1mM_vs_grwd-1_1mM	F13E6.5	plpp-1.3		F13E6.5	plpp-1.3
WBGene00008789	V	14291905	14293717	-	265.506	0.017114	0.140434	0.807427	0.939234	not significant	rpoa-2_1mM_vs_0mM	F14D7.2	F14D7.2		F14D7.2	F14D7.2
WBGene00008789	V	14291905	14293717	-	265.506	-0.016972	0.186528	0.871824	0.95548	not significant	grwd-1_1mM_vs_0mM	F14D7.2	F14D7.2		F14D7.2	F14D7.2
WBGene00008789	V	14291905	14293717	-	265.506	0.515791	0.312282	0.00680643	0.0701239	not significant	rpoa-2_1mM_vs_grwd-1_1mM	F14D7.2	F14D7.2		F14D7.2	F14D7.2
WBGene00008793	V	14301413	14306446	+	3.37669	0.00457157	0.161611	0.737737	NA	not significant	rpoa-2_1mM_vs_0mM	NA	NA	NA	NA	NA	NA
WBGene00008793	V	14301413	14306446	+	3.37669	0.0271239	0.226807	0.0571592	NA	not significant	grwd-1_1mM_vs_0mM	NA	NA	NA	NA	NA	NA
WBGene00008793	V	14301413	14306446	+	3.37669	-0.0159637	0.205617	0.500651	NA	not significant	rpoa-2_1mM_vs_grwd-1_1mM	NA	NA	NA	NA	NA	NA
WBGene00008805	X	10524898	10528452	+	59.2668	0.00248686	0.15356	0.951359	0.982693	not significant	rpoa-2_1mM_vs_0mM	F14F3.2	git-1	git-1 encodes a scafolding protein that forms a highly conserved signaling complex with PIX-1 and PAK, and interacts with Rac/CDC42 GTPases; git-1 is orthologous to mammalian git1(OMIM: 608434); GIT-1 work together with PIX-1 and PAK-1 independently of RAC/CDC-42 GTPases to control DTC migration during gonad morphogenesis; in epithelial morphogenesis GIT-1, PIX-1 and PAK-1 together regulate intermediate-filament phosphorylation and CeHD biogenesis; Tension exerted by adjacent muscles or externally exerted mechanical pressure maintains GIT-1 at hemidesmosome and stimulates PAK-1 activity through PIX-1 and Rac; GIT-1 is expressed in CeHDs and migrating DTCs.	F14F3.2	git-1	git-1 encodes a scafolding protein that forms a highly conserved signaling complex with PIX-1 and PAK, and interacts with Rac/CDC42 GTPases; git-1 is orthologous to mammalian git1(OMIM: 608434); GIT-1 work together with PIX-1 and PAK-1 independently of RAC/CDC-42 GTPases to control DTC migration during gonad morphogenesis; in epithelial morphogenesis GIT-1, PIX-1 and PAK-1 together regulate intermediate-filament phosphorylation and CeHD biogenesis; Tension exerted by adjacent muscles or externally exerted mechanical pressure maintains GIT-1 at hemidesmosome and stimulates PAK-1 activity through PIX-1 and Rac; GIT-1 is expressed in CeHDs and migrating DTCs.
WBGene00008805	X	10524898	10528452	+	59.2668	0.0229856	0.21095	0.759166	0.906923	not significant	grwd-1_1mM_vs_0mM	F14F3.2	git-1	git-1 encodes a scafolding protein that forms a highly conserved signaling complex with PIX-1 and PAK, and interacts with Rac/CDC42 GTPases; git-1 is orthologous to mammalian git1(OMIM: 608434); GIT-1 work together with PIX-1 and PAK-1 independently of RAC/CDC-42 GTPases to control DTC migration during gonad morphogenesis; in epithelial morphogenesis GIT-1, PIX-1 and PAK-1 together regulate intermediate-filament phosphorylation and CeHD biogenesis; Tension exerted by adjacent muscles or externally exerted mechanical pressure maintains GIT-1 at hemidesmosome and stimulates PAK-1 activity through PIX-1 and Rac; GIT-1 is expressed in CeHDs and migrating DTCs.	F14F3.2	git-1	git-1 encodes a scafolding protein that forms a highly conserved signaling complex with PIX-1 and PAK, and interacts with Rac/CDC42 GTPases; git-1 is orthologous to mammalian git1(OMIM: 608434); GIT-1 work together with PIX-1 and PAK-1 independently of RAC/CDC-42 GTPases to control DTC migration during gonad morphogenesis; in epithelial morphogenesis GIT-1, PIX-1 and PAK-1 together regulate intermediate-filament phosphorylation and CeHD biogenesis; Tension exerted by adjacent muscles or externally exerted mechanical pressure maintains GIT-1 at hemidesmosome and stimulates PAK-1 activity through PIX-1 and Rac; GIT-1 is expressed in CeHDs and migrating DTCs.
WBGene00008805	X	10524898	10528452	+	59.2668	0.0284293	0.191218	0.710392	0.863644	not significant	rpoa-2_1mM_vs_grwd-1_1mM	F14F3.2	git-1	git-1 encodes a scafolding protein that forms a highly conserved signaling complex with PIX-1 and PAK, and interacts with Rac/CDC42 GTPases; git-1 is orthologous to mammalian git1(OMIM: 608434); GIT-1 work together with PIX-1 and PAK-1 independently of RAC/CDC-42 GTPases to control DTC migration during gonad morphogenesis; in epithelial morphogenesis GIT-1, PIX-1 and PAK-1 together regulate intermediate-filament phosphorylation and CeHD biogenesis; Tension exerted by adjacent muscles or externally exerted mechanical pressure maintains GIT-1 at hemidesmosome and stimulates PAK-1 activity through PIX-1 and Rac; GIT-1 is expressed in CeHDs and migrating DTCs.	F14F3.2	git-1	git-1 encodes a scafolding protein that forms a highly conserved signaling complex with PIX-1 and PAK, and interacts with Rac/CDC42 GTPases; git-1 is orthologous to mammalian git1(OMIM: 608434); GIT-1 work together with PIX-1 and PAK-1 independently of RAC/CDC-42 GTPases to control DTC migration during gonad morphogenesis; in epithelial morphogenesis GIT-1, PIX-1 and PAK-1 together regulate intermediate-filament phosphorylation and CeHD biogenesis; Tension exerted by adjacent muscles or externally exerted mechanical pressure maintains GIT-1 at hemidesmosome and stimulates PAK-1 activity through PIX-1 and Rac; GIT-1 is expressed in CeHDs and migrating DTCs.
WBGene00008806	X	10521806	10524565	-	28.9094	-0.0475999	0.165314	0.286767	NA	not significant	rpoa-2_1mM_vs_0mM	F14F3.3	mboa-7	mboa-7 encodes a lysophosphatidylinositol (LPI)-specific acyltransferase which acts on the sn-2 hydroxyl of glycerol (sn-2 LPIAT); MBOA-7 is required in vivo for the incorporation of externally supplemented polyunsaturated fatty acids (PUFAs) into the sn-2 position of phosphatidylinositol (PI), as well as for most LPIAT activity in microsomes, progression through larval development, normal egg-laying, and (with FAT-1 and FAT-4) normally rapid growth at low temperature; membrane vesicles expressing MBOA-7 or its human ortholog show elevated LPIAT activity; mboa-7 is expressed ubiquitously, throughout development from embryogenesis to adulthood, with high expression in pharyngeal muscles, body wall muscles, vulval cells, distal tip cells, intestinal cells, and adult spermatheca; residue H350 of MBOA-7 is essential for its biochemical activity in membrane vesicles; mboa-7 mutants have abnormally low levels of eicosapentaenoic acid (EPA) in the sn-2 position of PI, and fail to have their growth rescued by supplementary arachidonic acid (AA) or EPA in their diet.	F14F3.3	mboa-7	mboa-7 encodes a lysophosphatidylinositol (LPI)-specific acyltransferase which acts on the sn-2 hydroxyl of glycerol (sn-2 LPIAT); MBOA-7 is required in vivo for the incorporation of externally supplemented polyunsaturated fatty acids (PUFAs) into the sn-2 position of phosphatidylinositol (PI), as well as for most LPIAT activity in microsomes, progression through larval development, normal egg-laying, and (with FAT-1 and FAT-4) normally rapid growth at low temperature; membrane vesicles expressing MBOA-7 or its human ortholog show elevated LPIAT activity; mboa-7 is expressed ubiquitously, throughout development from embryogenesis to adulthood, with high expression in pharyngeal muscles, body wall muscles, vulval cells, distal tip cells, intestinal cells, and adult spermatheca; residue H350 of MBOA-7 is essential for its biochemical activity in membrane vesicles; mboa-7 mutants have abnormally low levels of eicosapentaenoic acid (EPA) in the sn-2 position of PI, and fail to have their growth rescued by supplementary arachidonic acid (AA) or EPA in their diet.
WBGene00008806	X	10521806	10524565	-	28.9094	-0.00967936	0.213881	0.885646	0.96184	not significant	grwd-1_1mM_vs_0mM	F14F3.3	mboa-7	mboa-7 encodes a lysophosphatidylinositol (LPI)-specific acyltransferase which acts on the sn-2 hydroxyl of glycerol (sn-2 LPIAT); MBOA-7 is required in vivo for the incorporation of externally supplemented polyunsaturated fatty acids (PUFAs) into the sn-2 position of phosphatidylinositol (PI), as well as for most LPIAT activity in microsomes, progression through larval development, normal egg-laying, and (with FAT-1 and FAT-4) normally rapid growth at low temperature; membrane vesicles expressing MBOA-7 or its human ortholog show elevated LPIAT activity; mboa-7 is expressed ubiquitously, throughout development from embryogenesis to adulthood, with high expression in pharyngeal muscles, body wall muscles, vulval cells, distal tip cells, intestinal cells, and adult spermatheca; residue H350 of MBOA-7 is essential for its biochemical activity in membrane vesicles; mboa-7 mutants have abnormally low levels of eicosapentaenoic acid (EPA) in the sn-2 position of PI, and fail to have their growth rescued by supplementary arachidonic acid (AA) or EPA in their diet.	F14F3.3	mboa-7	mboa-7 encodes a lysophosphatidylinositol (LPI)-specific acyltransferase which acts on the sn-2 hydroxyl of glycerol (sn-2 LPIAT); MBOA-7 is required in vivo for the incorporation of externally supplemented polyunsaturated fatty acids (PUFAs) into the sn-2 position of phosphatidylinositol (PI), as well as for most LPIAT activity in microsomes, progression through larval development, normal egg-laying, and (with FAT-1 and FAT-4) normally rapid growth at low temperature; membrane vesicles expressing MBOA-7 or its human ortholog show elevated LPIAT activity; mboa-7 is expressed ubiquitously, throughout development from embryogenesis to adulthood, with high expression in pharyngeal muscles, body wall muscles, vulval cells, distal tip cells, intestinal cells, and adult spermatheca; residue H350 of MBOA-7 is essential for its biochemical activity in membrane vesicles; mboa-7 mutants have abnormally low levels of eicosapentaenoic acid (EPA) in the sn-2 position of PI, and fail to have their growth rescued by supplementary arachidonic acid (AA) or EPA in their diet.
WBGene00008806	X	10521806	10524565	-	28.9094	0.0263428	0.195842	0.696738	0.856243	not significant	rpoa-2_1mM_vs_grwd-1_1mM	F14F3.3	mboa-7	mboa-7 encodes a lysophosphatidylinositol (LPI)-specific acyltransferase which acts on the sn-2 hydroxyl of glycerol (sn-2 LPIAT); MBOA-7 is required in vivo for the incorporation of externally supplemented polyunsaturated fatty acids (PUFAs) into the sn-2 position of phosphatidylinositol (PI), as well as for most LPIAT activity in microsomes, progression through larval development, normal egg-laying, and (with FAT-1 and FAT-4) normally rapid growth at low temperature; membrane vesicles expressing MBOA-7 or its human ortholog show elevated LPIAT activity; mboa-7 is expressed ubiquitously, throughout development from embryogenesis to adulthood, with high expression in pharyngeal muscles, body wall muscles, vulval cells, distal tip cells, intestinal cells, and adult spermatheca; residue H350 of MBOA-7 is essential for its biochemical activity in membrane vesicles; mboa-7 mutants have abnormally low levels of eicosapentaenoic acid (EPA) in the sn-2 position of PI, and fail to have their growth rescued by supplementary arachidonic acid (AA) or EPA in their diet.	F14F3.3	mboa-7	mboa-7 encodes a lysophosphatidylinositol (LPI)-specific acyltransferase which acts on the sn-2 hydroxyl of glycerol (sn-2 LPIAT); MBOA-7 is required in vivo for the incorporation of externally supplemented polyunsaturated fatty acids (PUFAs) into the sn-2 position of phosphatidylinositol (PI), as well as for most LPIAT activity in microsomes, progression through larval development, normal egg-laying, and (with FAT-1 and FAT-4) normally rapid growth at low temperature; membrane vesicles expressing MBOA-7 or its human ortholog show elevated LPIAT activity; mboa-7 is expressed ubiquitously, throughout development from embryogenesis to adulthood, with high expression in pharyngeal muscles, body wall muscles, vulval cells, distal tip cells, intestinal cells, and adult spermatheca; residue H350 of MBOA-7 is essential for its biochemical activity in membrane vesicles; mboa-7 mutants have abnormally low levels of eicosapentaenoic acid (EPA) in the sn-2 position of PI, and fail to have their growth rescued by supplementary arachidonic acid (AA) or EPA in their diet.
WBGene00008808	X	14924974	14928954	-	1.92013	-0.01204	0.162245	0.394021	NA	not significant	rpoa-2_1mM_vs_0mM	F14F4.1	ntr-2		F14F4.1	ntr-2
WBGene00008808	X	14924974	14928954	-	1.92013	0.0142733	0.224864	0.488543	NA	not significant	grwd-1_1mM_vs_0mM	F14F4.1	ntr-2		F14F4.1	ntr-2
WBGene00008808	X	14924974	14928954	-	1.92013	0.00644544	0.20525	0.764181	NA	not significant	rpoa-2_1mM_vs_grwd-1_1mM	F14F4.1	ntr-2		F14F4.1	ntr-2
WBGene00008821	V	16049477	16051717	+	2.63488	0.00436147	0.161693	0.73574	NA	not significant	rpoa-2_1mM_vs_0mM	NA	NA	NA	NA	NA	NA
WBGene00008821	V	16049477	16051717	+	2.63488	0.0149468	0.224772	0.379027	NA	not significant	grwd-1_1mM_vs_0mM	NA	NA	NA	NA	NA	NA
WBGene00008821	V	16049477	16051717	+	2.63488	-0.00258676	0.204918	0.90078	NA	not significant	rpoa-2_1mM_vs_grwd-1_1mM	NA	NA	NA	NA	NA	NA
WBGene00008822	V	16051923	16053473	-	137.945	-0.017966	0.149511	0.76772	0.929243	not significant	rpoa-2_1mM_vs_0mM	F14H3.3	F14H3.3		F14H3.3	F14H3.3
WBGene00008822	V	16051923	16053473	-	137.945	0.00239186	0.201014	0.977003	0.991186	not significant	grwd-1_1mM_vs_0mM	F14H3.3	F14H3.3		F14H3.3	F14H3.3
WBGene00008822	V	16051923	16053473	-	137.945	0.215375	0.295607	0.0681078	0.263745	not significant	rpoa-2_1mM_vs_grwd-1_1mM	F14H3.3	F14H3.3		F14H3.3	F14H3.3
WBGene00008823	V	16053899	16055072	-	185.514	0.0253375	0.147414	0.693379	0.90025	not significant	rpoa-2_1mM_vs_0mM	F14H3.4	F14H3.4		F14H3.4	F14H3.4
WBGene00008823	V	16053899	16055072	-	185.514	0.0440876	0.199219	0.651005	0.85233	not significant	grwd-1_1mM_vs_0mM	F14H3.4	F14H3.4		F14H3.4	F14H3.4
WBGene00008823	V	16053899	16055072	-	185.514	0.0397841	0.177007	0.678379	0.845973	not significant	rpoa-2_1mM_vs_grwd-1_1mM	F14H3.4	F14H3.4		F14H3.4	F14H3.4
WBGene00008824	V	16055806	16057060	-	62.7971	-0.200027	0.328388	0.0271436	0.183525	not significant	rpoa-2_1mM_vs_0mM	F14H3.5	F14H3.5		F14H3.5	F14H3.5
WBGene00008824	V	16055806	16057060	-	62.7971	-0.208829	0.321	0.0678626	0.301791	not significant	grwd-1_1mM_vs_0mM	F14H3.5	F14H3.5		F14H3.5	F14H3.5
WBGene00008824	V	16055806	16057060	-	62.7971	0.268411	0.385679	0.0357711	0.183457	not significant	rpoa-2_1mM_vs_grwd-1_1mM	F14H3.5	F14H3.5		F14H3.5	F14H3.5
WBGene00008825	V	16057322	16058893	-	495.464	0.31345	0.320397	0.0203083	0.155922	not significant	rpoa-2_1mM_vs_0mM	F14H3.6	F14H3.6		F14H3.6	F14H3.6
WBGene00008825	V	16057322	16058893	-	495.464	0.244923	0.281922	0.0777569	0.325391	not significant	grwd-1_1mM_vs_0mM	F14H3.6	F14H3.6		F14H3.6	F14H3.6
WBGene00008825	V	16057322	16058893	-	495.464	0.14755	0.198518	0.196605	0.469357	not significant	rpoa-2_1mM_vs_grwd-1_1mM	F14H3.6	F14H3.6		F14H3.6	F14H3.6
WBGene00008829	V	16069238	16071318	+	3.79015	0.00263303	0.161274	0.86503	NA	not significant	rpoa-2_1mM_vs_0mM	F14H3.10	cyp-35D1		F14H3.10	cyp-35D1
WBGene00008829	V	16069238	16071318	+	3.79015	0.0289154	0.226816	0.114559	NA	not significant	grwd-1_1mM_vs_0mM	F14H3.10	cyp-35D1		F14H3.10	cyp-35D1
WBGene00008829	V	16069238	16071318	+	3.79015	0.0127044	0.205007	0.644697	NA	not significant	rpoa-2_1mM_vs_grwd-1_1mM	F14H3.10	cyp-35D1		F14H3.10	cyp-35D1
WBGene00008831	V	16074117	16075323	-	2.27153	0.00372561	0.161819	0.721532	NA	not significant	rpoa-2_1mM_vs_0mM	F14H3.12	F14H3.12		F14H3.12	F14H3.12
WBGene00008831	V	16074117	16075323	-	2.27153	0.0126328	0.224894	0.430204	NA	not significant	grwd-1_1mM_vs_0mM	F14H3.12	F14H3.12		F14H3.12	F14H3.12
WBGene00008831	V	16074117	16075323	-	2.27153	0.0111448	0.205956	0.520275	NA	not significant	rpoa-2_1mM_vs_grwd-1_1mM	F14H3.12	F14H3.12		F14H3.12	F14H3.12
WBGene00008832	V	15011870	15014264	-	11.8528	0.045853	0.168254	0.160079	NA	not significant	rpoa-2_1mM_vs_0mM	F14H8.1	obr-2		F14H8.1	obr-2
WBGene00008832	V	15011870	15014264	-	11.8528	-0.0692273	0.232909	0.210779	0.5311	not significant	grwd-1_1mM_vs_0mM	F14H8.1	obr-2		F14H8.1	obr-2
WBGene00008832	V	15011870	15014264	-	11.8528	0.124324	0.255854	0.0314297	0.171235	not significant	rpoa-2_1mM_vs_grwd-1_1mM	F14H8.1	obr-2		F14H8.1	obr-2
WBGene00008834	V	15023844	15024988	+	1.97952	-0.00281472	0.161726	0.825601	NA	not significant	rpoa-2_1mM_vs_0mM	NA	NA	NA	NA	NA	NA
WBGene00008834	V	15023844	15024988	+	1.97952	0.0140257	0.225031	0.345076	NA	not significant	grwd-1_1mM_vs_0mM	NA	NA	NA	NA	NA	NA
WBGene00008834	V	15023844	15024988	+	1.97952	0.00176996	0.205281	0.942283	NA	not significant	rpoa-2_1mM_vs_grwd-1_1mM	NA	NA	NA	NA	NA	NA
WBGene00008848	V	13002317	13006987	+	829.476	0.0154105	0.115485	0.847541	0.952409	not significant	rpoa-2_1mM_vs_0mM	F15B9.4	inft-2		F15B9.4	inft-2
WBGene00008848	V	13002317	13006987	+	829.476	-0.0340001	0.147693	0.759184	0.906923	not significant	grwd-1_1mM_vs_0mM	F15B9.4	inft-2		F15B9.4	inft-2
WBGene00008848	V	13002317	13006987	+	829.476	-0.0679595	0.130277	0.500497	0.743482	not significant	rpoa-2_1mM_vs_grwd-1_1mM	F15B9.4	inft-2		F15B9.4	inft-2
WBGene00008849	V	13010275	13013258	-	12.3181	0.00507113	0.160457	0.830813	NA	not significant	rpoa-2_1mM_vs_0mM	F15B9.5	try-10		F15B9.5	try-10
WBGene00008849	V	13010275	13013258	-	12.3181	-0.0104941	0.221714	0.779822	0.915626	not significant	grwd-1_1mM_vs_0mM	F15B9.5	try-10		F15B9.5	try-10
WBGene00008849	V	13010275	13013258	-	12.3181	0.0333952	0.206891	0.357211	0.627438	not significant	rpoa-2_1mM_vs_grwd-1_1mM	F15B9.5	try-10		F15B9.5	try-10
WBGene00008865	X	9706384	9708566	+	32.9263	0.00258798	0.15927	0.918272	NA	not significant	rpoa-2_1mM_vs_0mM	F15G9.1	F15G9.1		F15G9.1	F15G9.1
WBGene00008865	X	9706384	9708566	+	32.9263	0.0376172	0.224839	0.38616	0.692385	not significant	grwd-1_1mM_vs_0mM	F15G9.1	F15G9.1		F15G9.1	F15G9.1
WBGene00008865	X	9706384	9708566	+	32.9263	0.0362067	0.205193	0.439469	0.698288	not significant	rpoa-2_1mM_vs_grwd-1_1mM	F15G9.1	F15G9.1		F15G9.1	F15G9.1
WBGene00008868	X	9732232	9737888	-	6.08398	-0.0154811	0.161532	0.51369	NA	not significant	rpoa-2_1mM_vs_0mM	F15G9.5	F15G9.5		F15G9.5	F15G9.5
WBGene00008868	X	9732232	9737888	-	6.08398	0.006816	0.222104	0.846415	NA	not significant	grwd-1_1mM_vs_0mM	F15G9.5	F15G9.5		F15G9.5	F15G9.5
WBGene00008868	X	9732232	9737888	-	6.08398	0.000434113	0.202817	0.992561	NA	not significant	rpoa-2_1mM_vs_grwd-1_1mM	F15G9.5	F15G9.5		F15G9.5	F15G9.5
WBGene00008879	X	14085508	14089742	+	3.01452	-0.0083397	0.161875	0.55934	NA	not significant	rpoa-2_1mM_vs_0mM	F16B12.1	F16B12.1		F16B12.1	F16B12.1
WBGene00008879	X	14085508	14089742	+	3.01452	0.0157677	0.225061	0.378123	NA	not significant	grwd-1_1mM_vs_0mM	F16B12.1	F16B12.1		F16B12.1	F16B12.1
WBGene00008879	X	14085508	14089742	+	3.01452	0.0109813	0.205629	0.595708	NA	not significant	rpoa-2_1mM_vs_grwd-1_1mM	F16B12.1	F16B12.1		F16B12.1	F16B12.1
WBGene00008880	X	14095737	14098668	-	26.8691	0.00850213	0.157157	0.828054	NA	not significant	rpoa-2_1mM_vs_0mM	F16B12.4	F16B12.4		F16B12.4	F16B12.4
WBGene00008880	X	14095737	14098668	-	26.8691	0.00259835	0.215329	0.964354	0.986858	not significant	grwd-1_1mM_vs_0mM	F16B12.4	F16B12.4		F16B12.4	F16B12.4
WBGene00008880	X	14095737	14098668	-	26.8691	0.0664173	0.209807	0.30085	0.577785	not significant	rpoa-2_1mM_vs_grwd-1_1mM	F16B12.4	F16B12.4		F16B12.4	F16B12.4
WBGene00008882	X	14102316	14107913	+	243.687	-0.122122	0.193712	0.132402	0.435662	not significant	rpoa-2_1mM_vs_0mM	F16B12.6	F16B12.6		F16B12.6	F16B12.6
WBGene00008882	X	14102316	14107913	+	243.687	-0.677067	0.457382	0.00733635	0.0823662	not significant	grwd-1_1mM_vs_0mM	F16B12.6	F16B12.6		F16B12.6	F16B12.6
WBGene00008882	X	14102316	14107913	+	243.687	0.379044	0.371735	0.0232748	0.141508	not significant	rpoa-2_1mM_vs_grwd-1_1mM	F16B12.6	F16B12.6		F16B12.6	F16B12.6
WBGene00008883	X	14108545	14109714	+	0.517512	0.00377789	0.162152	0.637385	NA	not significant	rpoa-2_1mM_vs_0mM	NA	NA	NA	NA	NA	NA
WBGene00008883	X	14108545	14109714	+	0.517512	0.0045493	0.224617	0.773592	NA	not significant	grwd-1_1mM_vs_0mM	NA	NA	NA	NA	NA	NA
WBGene00008883	X	14108545	14109714	+	0.517512	0.00197883	0.205875	0.90117	NA	not significant	rpoa-2_1mM_vs_grwd-1_1mM	NA	NA	NA	NA	NA	NA
WBGene00008891	V	18191412	18194168	+	2.0548	0.0153451	0.163082	0.0755922	NA	not significant	rpoa-2_1mM_vs_0mM	F16H6.1	clec-42		F16H6.1	clec-42
WBGene00008891	V	18191412	18194168	+	2.0548	-0.00294736	0.223783	0.883	NA	not significant	grwd-1_1mM_vs_0mM	F16H6.1	clec-42		F16H6.1	clec-42
WBGene00008891	V	18191412	18194168	+	2.0548	0.0171752	0.206502	0.354252	NA	not significant	rpoa-2_1mM_vs_grwd-1_1mM	F16H6.1	clec-42		F16H6.1	clec-42
WBGene00008892	V	18189481	18191115	+	1.47108	0.0128225	0.162545	0.256566	NA	not significant	rpoa-2_1mM_vs_0mM	F16H6.2	clec-246		F16H6.2	clec-246
WBGene00008892	V	18189481	18191115	+	1.47108	0.00435832	0.223863	0.814457	NA	not significant	grwd-1_1mM_vs_0mM	F16H6.2	clec-246		F16H6.2	clec-246
WBGene00008892	V	18189481	18191115	+	1.47108	0.0142537	0.205858	0.498464	NA	not significant	rpoa-2_1mM_vs_grwd-1_1mM	F16H6.2	clec-246		F16H6.2	clec-246
WBGene00008899	V	18217084	18222329	+	1.59906	0.0144028	0.162943	0.0998258	NA	not significant	rpoa-2_1mM_vs_0mM	NA	NA	NA	NA	NA	NA
WBGene00008899	V	18217084	18222329	+	1.59906	0.0149618	0.225016	0.385215	NA	not significant	grwd-1_1mM_vs_0mM	NA	NA	NA	NA	NA	NA
WBGene00008899	V	18217084	18222329	+	1.59906	0.0134934	0.205961	0.515081	NA	not significant	rpoa-2_1mM_vs_grwd-1_1mM	NA	NA	NA	NA	NA	NA
WBGene00008900	V	18222692	18224453	-	1.37501	0.00804893	0.16236	0.252036	NA	not significant	rpoa-2_1mM_vs_0mM	NA	NA	NA	NA	NA	NA
WBGene00008900	V	18222692	18224453	-	1.37501	0.00958474	0.224789	0.459	NA	not significant	grwd-1_1mM_vs_0mM	NA	NA	NA	NA	NA	NA
WBGene00008900	V	18222692	18224453	-	1.37501	0.00484692	0.205689	0.790796	NA	not significant	rpoa-2_1mM_vs_grwd-1_1mM	NA	NA	NA	NA	NA	NA
WBGene00008902	X	12306865	12308193	+	1.11983	0.00354766	0.161978	0.74296	NA	not significant	rpoa-2_1mM_vs_0mM	NA	NA	NA	NA	NA	NA
WBGene00008902	X	12306865	12308193	+	1.11983	0.0106475	0.224888	0.3412	NA	not significant	grwd-1_1mM_vs_0mM	NA	NA	NA	NA	NA	NA
WBGene00008902	X	12306865	12308193	+	1.11983	-0.00763233	0.205791	0.60908	NA	not significant	rpoa-2_1mM_vs_grwd-1_1mM	NA	NA	NA	NA	NA	NA
WBGene00008904	X	12321657	12322993	+	13.2533	0.014547	0.159849	0.647482	NA	not significant	rpoa-2_1mM_vs_0mM	F17A2.13	F17A2.13		F17A2.13	F17A2.13
WBGene00008904	X	12321657	12322993	+	13.2533	0.00245106	0.219381	0.963247	0.986858	not significant	grwd-1_1mM_vs_0mM	F17A2.13	F17A2.13		F17A2.13	F17A2.13
WBGene00008904	X	12321657	12322993	+	13.2533	0.0766085	0.220765	0.124624	0.366268	not significant	rpoa-2_1mM_vs_grwd-1_1mM	F17A2.13	F17A2.13		F17A2.13	F17A2.13
WBGene00008915	V	10951860	10953472	+	4.8275	-0.00856881	0.16094	0.694195	NA	not significant	rpoa-2_1mM_vs_0mM	F17C11.4	F17C11.4		F17C11.4	F17C11.4
WBGene00008915	V	10951860	10953472	+	4.8275	-0.00116745	0.222499	0.967353	NA	not significant	grwd-1_1mM_vs_0mM	F17C11.4	F17C11.4		F17C11.4	F17C11.4
WBGene00008915	V	10951860	10953472	+	4.8275	0.0351643	0.208094	0.272967	NA	not significant	rpoa-2_1mM_vs_grwd-1_1mM	F17C11.4	F17C11.4		F17C11.4	F17C11.4
WBGene00008918	V	10956999	10958821	-	301.683	-0.0511624	0.128228	0.534991	0.820937	not significant	rpoa-2_1mM_vs_0mM	F17C11.7	pigt-1		F17C11.7	pigt-1
WBGene00008918	V	10956999	10958821	-	301.683	0.272586	0.220182	0.0533328	0.268075	not significant	grwd-1_1mM_vs_0mM	F17C11.7	pigt-1		F17C11.7	pigt-1
WBGene00008918	V	10956999	10958821	-	301.683	-0.0851305	0.144338	0.421053	0.684566	not significant	rpoa-2_1mM_vs_grwd-1_1mM	F17C11.7	pigt-1		F17C11.7	pigt-1
WBGene00008919	V	10958931	10960669	-	297.705	-0.0730328	0.1158	0.387627	0.71499	not significant	rpoa-2_1mM_vs_0mM	F17C11.8	vps-36		F17C11.8	vps-36
WBGene00008919	V	10958931	10960669	-	297.705	0.308287	0.173193	0.0201035	0.155674	not significant	grwd-1_1mM_vs_0mM	F17C11.8	vps-36		F17C11.8	vps-36
WBGene00015203	II	7699235	7702012	+	1332.5	-0.481901	0.139308	8.3040559365933e-05	0.00312759	significantly under-expressed	grwd-1_1mM_vs_0mM	B0495.2	cdk-11.1		B0495.2	cdk-11.1
WBGene00000409	I	8702466	8705825	+	385.775	0.497536	0.161852	0.000250976	0.00699792	RPOA-2 depletion	rpoa-2_1mM_vs_grwd-1_1mM	F39H11.3	cdk-8	cdk-8 encodes a member of the cyclin-dependent serine/threonine protein kinase family orthologous to human CDK8 (OMIM:603184) which functions in transcriptional regulation with the positive regulatory factor cyclin C, is associated with the RNA polymerase II holoenzyme, and may regulate gene-specific activators; CDK-8 also contains a glutamine/asparagine-rich domain; loss of cdk-8 function via RNA-mediated interference (RNAi) results in sterility in the injected hermaphrodite, suggesting that in C. elegans, CDK-8 may play a role in germ-line development.	F39H11.3	cdk-8	cdk-8 encodes a member of the cyclin-dependent serine/threonine protein kinase family orthologous to human CDK8 (OMIM:603184) which functions in transcriptional regulation with the positive regulatory factor cyclin C, is associated with the RNA polymerase II holoenzyme, and may regulate gene-specific activators; CDK-8 also contains a glutamine/asparagine-rich domain; loss of cdk-8 function via RNA-mediated interference (RNAi) results in sterility in the injected hermaphrodite, suggesting that in C. elegans, CDK-8 may play a role in germ-line development.
WBGene00016997	X	1452695	1453868	-	25.7376	2.51638	0.834075	0.000155952	0.00522954	significantly over-expressed	grwd-1_1mM_vs_0mM	D1005.3	cebp-1	cebp-1 encodes a bZip domain-containing protein that is a member of the CCAAT/enhancer-binding proteins (C/EBP) subfamily of bZip proteins; in C. elegans, CEBP-1 functions together with a DLK-1 signaling pathway to effect axon regeneration after laser axotomy in adult neurons; cebp-1 protein and mRNA are located in synapses and axons, and translation of axonal cebp-1 mRNA is upregulated via the DLK-1 signaling pathway in response to axonal injury.	D1005.3	cebp-1	cebp-1 encodes a bZip domain-containing protein that is a member of the CCAAT/enhancer-binding proteins (C/EBP) subfamily of bZip proteins; in C. elegans, CEBP-1 functions together with a DLK-1 signaling pathway to effect axon regeneration after laser axotomy in adult neurons; cebp-1 protein and mRNA are located in synapses and axons, and translation of axonal cebp-1 mRNA is upregulated via the DLK-1 signaling pathway in response to axonal injury.
WBGene00008920	V	10965719	10967922	+	11398.9	-0.206907	0.0879723	0.00938677	0.0842973	not significant	rpoa-2_1mM_vs_grwd-1_1mM	F17C11.9	eef-1G		F17C11.9	eef-1G
WBGene00008921	V	10961834	10965539	-	1282.07	-0.0882985	0.100318	0.265511	0.608276	not significant	rpoa-2_1mM_vs_0mM	F17C11.10	ctf-4		F17C11.10	ctf-4
WBGene00008921	V	10961834	10965539	-	1282.07	-0.0867114	0.121064	0.402508	0.706943	not significant	grwd-1_1mM_vs_0mM	F17C11.10	ctf-4		F17C11.10	ctf-4
WBGene00008921	V	10961834	10965539	-	1282.07	0.0684754	0.101799	0.423342	0.686949	not significant	rpoa-2_1mM_vs_grwd-1_1mM	F17C11.10	ctf-4		F17C11.10	ctf-4
WBGene00008922	V	10937634	10938817	-	24.4709	-0.0225616	0.159675	0.558799	NA	not significant	rpoa-2_1mM_vs_0mM	F17C11.11	F17C11.11		F17C11.11	F17C11.11
WBGene00008922	V	10937634	10938817	-	24.4709	0.138322	0.286792	0.0118055	0.111583	not significant	grwd-1_1mM_vs_0mM	F17C11.11	F17C11.11		F17C11.11	F17C11.11
WBGene00008922	V	10937634	10938817	-	24.4709	0.0505578	0.205809	0.384066	0.653455	not significant	rpoa-2_1mM_vs_grwd-1_1mM	F17C11.11	F17C11.11		F17C11.11	F17C11.11
WBGene00008923	V	10934224	10936920	-	3.19497	-0.0103614	0.161931	0.502463	NA	not significant	rpoa-2_1mM_vs_0mM	NA	NA	NA	NA	NA	NA
WBGene00008923	V	10934224	10936920	-	3.19497	0.0223904	0.225856	0.182757	NA	not significant	grwd-1_1mM_vs_0mM	NA	NA	NA	NA	NA	NA
WBGene00008923	V	10934224	10936920	-	3.19497	0.000532773	0.204725	0.997833	NA	not significant	rpoa-2_1mM_vs_grwd-1_1mM	NA	NA	NA	NA	NA	NA
WBGene00008924	X	12394258	12399536	+	25.4495	-0.0120836	0.157544	0.756133	NA	not significant	rpoa-2_1mM_vs_0mM	F17E5.2	F17E5.2		F17E5.2	F17E5.2
WBGene00008924	X	12394258	12399536	+	25.4495	-0.0582241	0.224947	0.368129	0.679486	not significant	grwd-1_1mM_vs_0mM	F17E5.2	F17E5.2		F17E5.2	F17E5.2
WBGene00008924	X	12394258	12399536	+	25.4495	0.0511544	0.204349	0.41015	0.677085	not significant	rpoa-2_1mM_vs_grwd-1_1mM	F17E5.2	F17E5.2		F17E5.2	F17E5.2
WBGene00008925	X	13105241	13108543	+	17.9564	-0.0287792	0.16125	0.443781	NA	not significant	rpoa-2_1mM_vs_0mM	F17H10.1	F17H10.1		F17H10.1	F17H10.1
WBGene00008925	X	13105241	13108543	+	17.9564	-0.0472778	0.2235	0.417288	0.718595	not significant	grwd-1_1mM_vs_0mM	F17H10.1	F17H10.1		F17H10.1	F17H10.1
WBGene00008925	X	13105241	13108543	+	17.9564	0.0341848	0.201561	0.546902	0.769266	not significant	rpoa-2_1mM_vs_grwd-1_1mM	F17H10.1	F17H10.1		F17H10.1	F17H10.1
WBGene00008926	X	13113772	13116390	+	3.7859	0.0122166	0.161921	0.464542	NA	not significant	rpoa-2_1mM_vs_0mM	F17H10.2	F17H10.2		F17H10.2	F17H10.2
WBGene00008926	X	13113772	13116390	+	3.7859	0.0273333	0.225984	0.241735	NA	not significant	grwd-1_1mM_vs_0mM	F17H10.2	F17H10.2		F17H10.2	F17H10.2
WBGene00008926	X	13113772	13116390	+	3.7859	0.00870921	0.204211	0.776265	NA	not significant	rpoa-2_1mM_vs_grwd-1_1mM	F17H10.2	F17H10.2		F17H10.2	F17H10.2
WBGene00008927	X	13116349	13122291	-	28.258	-0.0182086	0.159281	0.617843	NA	not significant	rpoa-2_1mM_vs_0mM	F17H10.3	snx-17		F17H10.3	snx-17
WBGene00008927	X	13116349	13122291	-	28.258	-0.00222653	0.217744	0.959904	0.986062	not significant	grwd-1_1mM_vs_0mM	F17H10.3	snx-17		F17H10.3	snx-17
WBGene00008927	X	13116349	13122291	-	28.258	0.0984792	0.232884	0.0824147	0.292466	not significant	rpoa-2_1mM_vs_grwd-1_1mM	F17H10.3	snx-17		F17H10.3	snx-17
WBGene00008936	V	12757565	12759760	-	5.08222	0.0074517	0.16143	0.657999	NA	not significant	rpoa-2_1mM_vs_0mM	F18E2.1	papl-1		F18E2.1	papl-1
WBGene00008936	V	12757565	12759760	-	5.08222	0.00280041	0.223219	0.915158	NA	not significant	grwd-1_1mM_vs_0mM	F18E2.1	papl-1		F18E2.1	papl-1
WBGene00008936	V	12757565	12759760	-	5.08222	0.0390655	0.210461	0.104643	NA	not significant	rpoa-2_1mM_vs_grwd-1_1mM	F18E2.1	papl-1		F18E2.1	papl-1
WBGene00008939	X	13519663	13521518	+	12.8011	-0.0077156	0.157521	0.8392	NA	not significant	rpoa-2_1mM_vs_0mM	F18H3.1	F18H3.1		F18H3.1	F18H3.1
WBGene00008939	X	13519663	13521518	+	12.8011	0.0593655	0.228273	0.291661	0.613802	not significant	grwd-1_1mM_vs_0mM	F18H3.1	F18H3.1		F18H3.1	F18H3.1
WBGene00008939	X	13519663	13521518	+	12.8011	0.0123411	0.196338	0.851304	0.936969	not significant	rpoa-2_1mM_vs_grwd-1_1mM	F18H3.1	F18H3.1		F18H3.1	F18H3.1
WBGene00008940	X	13529088	13531941	+	50.0303	-0.0051655	0.152304	0.924428	0.975669	not significant	rpoa-2_1mM_vs_0mM	F18H3.4	F18H3.4		F18H3.4	F18H3.4
WBGene00008940	X	13529088	13531941	+	50.0303	-0.159235	0.277393	0.102988	0.374018	not significant	grwd-1_1mM_vs_0mM	F18H3.4	F18H3.4		F18H3.4	F18H3.4
WBGene00008940	X	13529088	13531941	+	50.0303	0.352627	0.589019	0.018682	0.124634	not significant	rpoa-2_1mM_vs_grwd-1_1mM	F18H3.4	F18H3.4		F18H3.4	F18H3.4
WBGene00008945	V	20158523	20161647	+	11.7998	-0.0107001	0.158875	0.761412	NA	not significant	rpoa-2_1mM_vs_0mM	F19B2.6	F19B2.6		F19B2.6	F19B2.6
WBGene00012551	III	12875783	12877577	-	950.734	-0.423878	0.127267	0.000146136	0.00465605	GRWD-1 depletion	rpoa-2_1mM_vs_grwd-1_1mM	Y37D8A.11	cec-7		Y37D8A.11	cec-7
WBGene00008945	V	20158523	20161647	+	11.7998	-0.0514151	0.206605	0.365801	0.635752	not significant	rpoa-2_1mM_vs_grwd-1_1mM	F19B2.6	F19B2.6		F19B2.6	F19B2.6
WBGene00008951	X	10000935	10005361	+	21.5708	-0.0308412	0.157925	0.526283	NA	not significant	rpoa-2_1mM_vs_0mM	F19C6.2	F19C6.2		F19C6.2	F19C6.2
WBGene00008951	X	10000935	10005361	+	21.5708	-0.0316481	0.214345	0.662	0.858457	not significant	grwd-1_1mM_vs_0mM	F19C6.2	F19C6.2		F19C6.2	F19C6.2
WBGene00008951	X	10000935	10005361	+	21.5708	0.11277	0.229256	0.161947	0.419584	not significant	rpoa-2_1mM_vs_grwd-1_1mM	F19C6.2	F19C6.2		F19C6.2	F19C6.2
WBGene00008952	X	10005304	10008764	-	0.98316	0.00514915	0.162119	0.467022	NA	not significant	rpoa-2_1mM_vs_0mM	NA	NA	NA	NA	NA	NA
WBGene00008952	X	10005304	10008764	-	0.98316	0.000493827	0.224592	0.767738	NA	not significant	grwd-1_1mM_vs_0mM	NA	NA	NA	NA	NA	NA
WBGene00008952	X	10005304	10008764	-	0.98316	0.0129127	0.206675	0.162699	NA	not significant	rpoa-2_1mM_vs_grwd-1_1mM	NA	NA	NA	NA	NA	NA
WBGene00008953	X	10015037	10018025	-	0.675262	-0.00209835	0.162	0.789493	NA	not significant	rpoa-2_1mM_vs_0mM	NA	NA	NA	NA	NA	NA
WBGene00008953	X	10015037	10018025	-	0.675262	0.00459494	0.224621	0.77359	NA	not significant	grwd-1_1mM_vs_0mM	NA	NA	NA	NA	NA	NA
WBGene00008953	X	10015037	10018025	-	0.675262	-0.000734123	0.205856	0.944005	NA	not significant	rpoa-2_1mM_vs_grwd-1_1mM	NA	NA	NA	NA	NA	NA
WBGene00008955	X	13834427	13837125	+	3.06027	0.00886847	0.16163	0.592912	NA	not significant	rpoa-2_1mM_vs_0mM	F19D8.2	F19D8.2		F19D8.2	F19D8.2
WBGene00008955	X	13834427	13837125	+	3.06027	0.00305518	0.223584	0.888762	NA	not significant	grwd-1_1mM_vs_0mM	F19D8.2	F19D8.2		F19D8.2	F19D8.2
WBGene00008955	X	13834427	13837125	+	3.06027	0.0373192	0.210128	0.101111	NA	not significant	rpoa-2_1mM_vs_grwd-1_1mM	F19D8.2	F19D8.2		F19D8.2	F19D8.2
WBGene00008956	X	12389594	12391480	-	1.77404	8.80178660594059e-05	0.161693	0.988158	NA	not significant	rpoa-2_1mM_vs_0mM	F19H6.1	nekl-3		F19H6.1	nekl-3
WBGene00008956	X	12389594	12391480	-	1.77404	0.00358972	0.22405	0.826983	NA	not significant	grwd-1_1mM_vs_0mM	F19H6.1	nekl-3		F19H6.1	nekl-3
WBGene00008956	X	12389594	12391480	-	1.77404	0.00759216	0.205592	0.673112	NA	not significant	rpoa-2_1mM_vs_grwd-1_1mM	F19H6.1	nekl-3		F19H6.1	nekl-3
WBGene00008958	X	12368452	12371421	-	6.4086	0.0371535	0.167448	0.0632623	NA	not significant	rpoa-2_1mM_vs_0mM	F19H6.3	rif-1.2		F19H6.3	rif-1.2
WBGene00008958	X	12368452	12371421	-	6.4086	0.0223487	0.223665	0.50473	NA	not significant	grwd-1_1mM_vs_0mM	F19H6.3	rif-1.2		F19H6.3	rif-1.2
WBGene00008958	X	12368452	12371421	-	6.4086	0.0205461	0.204121	0.601654	NA	not significant	rpoa-2_1mM_vs_grwd-1_1mM	F19H6.3	rif-1.2		F19H6.3	rif-1.2
WBGene00008959	X	12365688	12367255	+	92.8731	-0.00895497	0.144028	0.894085	0.968592	not significant	rpoa-2_1mM_vs_0mM	F19H6.4	F19H6.4		F19H6.4	F19H6.4
WBGene00008959	X	12365688	12367255	+	92.8731	0.120561	0.224636	0.262848	0.589511	not significant	grwd-1_1mM_vs_0mM	F19H6.4	F19H6.4		F19H6.4	F19H6.4
WBGene00008959	X	12365688	12367255	+	92.8731	-0.0311992	0.171872	0.740118	0.880261	not significant	rpoa-2_1mM_vs_grwd-1_1mM	F19H6.4	F19H6.4		F19H6.4	F19H6.4
WBGene00008973	X	14968900	14970271	-	30.5941	-0.0089312	0.151638	0.873205	NA	not significant	rpoa-2_1mM_vs_0mM	F20D1.1	flwr-1		F20D1.1	flwr-1
WBGene00008973	X	14968900	14970271	-	30.5941	0.0181268	0.207733	0.822692	0.934676	not significant	grwd-1_1mM_vs_0mM	F20D1.1	flwr-1		F20D1.1	flwr-1
WBGene00008973	X	14968900	14970271	-	30.5941	0.0958696	0.208942	0.284381	0.564402	not significant	rpoa-2_1mM_vs_grwd-1_1mM	F20D1.1	flwr-1		F20D1.1	flwr-1
WBGene00008974	X	14970751	14974779	+	85.3608	0.415779	0.397794	0.0119291	0.109634	not significant	rpoa-2_1mM_vs_0mM	F20D1.2	tbc-1		F20D1.2	tbc-1
WBGene00008974	X	14970751	14974779	+	85.3608	0.584714	0.45303	0.00996205	0.0997314	not significant	grwd-1_1mM_vs_0mM	F20D1.2	tbc-1		F20D1.2	tbc-1
WBGene00008974	X	14970751	14974779	+	85.3608	0.0721956	0.175456	0.481484	0.72951	not significant	rpoa-2_1mM_vs_grwd-1_1mM	F20D1.2	tbc-1		F20D1.2	tbc-1
WBGene00008975	X	14976117	14978716	+	82.2757	0.105966	0.18294	0.160231	0.482435	not significant	rpoa-2_1mM_vs_0mM	F20D1.3	F20D1.3		F20D1.3	F20D1.3
WBGene00008975	X	14976117	14978716	+	82.2757	0.137441	0.23893	0.204402	0.521766	not significant	grwd-1_1mM_vs_0mM	F20D1.3	F20D1.3		F20D1.3	F20D1.3
WBGene00008975	X	14976117	14978716	+	82.2757	0.310545	0.325748	0.0378311	0.188798	not significant	rpoa-2_1mM_vs_grwd-1_1mM	F20D1.3	F20D1.3		F20D1.3	F20D1.3
WBGene00008976	X	14982140	14982804	-	1.78023	-0.000391815	0.161428	0.989252	NA	not significant	rpoa-2_1mM_vs_0mM	NA	NA	NA	NA	NA	NA
WBGene00008976	X	14982140	14982804	-	1.78023	0.0205367	0.225502	0.268866	NA	not significant	grwd-1_1mM_vs_0mM	NA	NA	NA	NA	NA	NA
WBGene00008976	X	14982140	14982804	-	1.78023	0.00561183	0.204849	0.82902	NA	not significant	rpoa-2_1mM_vs_grwd-1_1mM	NA	NA	NA	NA	NA	NA
WBGene00008978	X	14994752	14999201	-	4.67123	0.00197289	0.161123	0.908881	NA	not significant	rpoa-2_1mM_vs_0mM	F20D1.8	cutl-3		F20D1.8	cutl-3
WBGene00008978	X	14994752	14999201	-	4.67123	-0.00972674	0.223164	0.727729	NA	not significant	grwd-1_1mM_vs_0mM	F20D1.8	cutl-3		F20D1.8	cutl-3
WBGene00008978	X	14994752	14999201	-	4.67123	0.0255452	0.206863	0.334304	NA	not significant	rpoa-2_1mM_vs_grwd-1_1mM	F20D1.8	cutl-3		F20D1.8	cutl-3
WBGene00008979	X	15002034	15003941	-	12.9556	0.00491077	0.159711	0.854546	NA	not significant	rpoa-2_1mM_vs_0mM	F20D1.9	slc-25A18.1		F20D1.9	slc-25A18.1
WBGene00008979	X	15002034	15003941	-	12.9556	0.0454567	0.228213	0.230322	0.556355	not significant	grwd-1_1mM_vs_0mM	F20D1.9	slc-25A18.1		F20D1.9	slc-25A18.1
WBGene00008979	X	15002034	15003941	-	12.9556	0.0513008	0.210786	0.237982	0.517807	not significant	rpoa-2_1mM_vs_grwd-1_1mM	F20D1.9	slc-25A18.1		F20D1.9	slc-25A18.1
WBGene00008980	X	14979688	14980140	+	2.26316	0.00208582	0.161846	0.818016	NA	not significant	rpoa-2_1mM_vs_0mM	F20D1.10	emre-1		F20D1.10	emre-1
WBGene00008980	X	14979688	14980140	+	2.26316	0.0111327	0.224897	0.362839	NA	not significant	grwd-1_1mM_vs_0mM	F20D1.10	emre-1		F20D1.10	emre-1
WBGene00008980	X	14979688	14980140	+	2.26316	0.00399407	0.205582	0.827357	NA	not significant	rpoa-2_1mM_vs_grwd-1_1mM	F20D1.10	emre-1		F20D1.10	emre-1
WBGene00008986	V	13755011	13756409	-	11.2867	0.0126839	0.160448	0.643886	NA	not significant	rpoa-2_1mM_vs_0mM	F20G2.2	F20G2.2		F20G2.2	F20G2.2
WBGene00008986	V	13755011	13756409	-	11.2867	0.0021622	0.220403	0.961949	0.986858	not significant	grwd-1_1mM_vs_0mM	F20G2.2	F20G2.2		F20G2.2	F20G2.2
WBGene00008986	V	13755011	13756409	-	11.2867	0.0407302	0.207244	0.34815	0.619042	not significant	rpoa-2_1mM_vs_grwd-1_1mM	F20G2.2	F20G2.2		F20G2.2	F20G2.2
WBGene00008987	V	13765926	13768488	-	2.43456	-0.00110992	0.161803	0.934652	NA	not significant	rpoa-2_1mM_vs_0mM	F20G2.3	F20G2.3		F20G2.3	F20G2.3
WBGene00008987	V	13765926	13768488	-	2.43456	0.0105074	0.224847	0.411769	NA	not significant	grwd-1_1mM_vs_0mM	F20G2.3	F20G2.3		F20G2.3	F20G2.3
WBGene00008987	V	13765926	13768488	-	2.43456	0.00462493	0.205641	0.788308	NA	not significant	rpoa-2_1mM_vs_grwd-1_1mM	F20G2.3	F20G2.3		F20G2.3	F20G2.3
WBGene00008993	V	15517713	15519681	+	1.62658	0.0159589	0.163013	0.143631	NA	not significant	rpoa-2_1mM_vs_0mM	F21A3.3	F21A3.3	F21A3.3 encodes a putatively secreted protein, with an N-terminalEGF-liked domain and a DUF1794 domain, that is homologous to humanTHAP4/CGI-36; F21A3.3 is a paralog of MAB-7, C15F1.1, C28H8.5, C52G5.2,T28H10.2, and a domain in Y46G5A.29.	F21A3.3	F21A3.3	F21A3.3 encodes a putatively secreted protein, with an N-terminalEGF-liked domain and a DUF1794 domain, that is homologous to humanTHAP4/CGI-36; F21A3.3 is a paralog of MAB-7, C15F1.1, C28H8.5, C52G5.2,T28H10.2, and a domain in Y46G5A.29.
WBGene00008993	V	15517713	15519681	+	1.62658	0.00566814	0.224443	0.943873	NA	not significant	grwd-1_1mM_vs_0mM	F21A3.3	F21A3.3	F21A3.3 encodes a putatively secreted protein, with an N-terminalEGF-liked domain and a DUF1794 domain, that is homologous to humanTHAP4/CGI-36; F21A3.3 is a paralog of MAB-7, C15F1.1, C28H8.5, C52G5.2,T28H10.2, and a domain in Y46G5A.29.	F21A3.3	F21A3.3	F21A3.3 encodes a putatively secreted protein, with an N-terminalEGF-liked domain and a DUF1794 domain, that is homologous to humanTHAP4/CGI-36; F21A3.3 is a paralog of MAB-7, C15F1.1, C28H8.5, C52G5.2,T28H10.2, and a domain in Y46G5A.29.
WBGene00008993	V	15517713	15519681	+	1.62658	0.0324724	0.209606	0.0449075	NA	not significant	rpoa-2_1mM_vs_grwd-1_1mM	F21A3.3	F21A3.3	F21A3.3 encodes a putatively secreted protein, with an N-terminalEGF-liked domain and a DUF1794 domain, that is homologous to humanTHAP4/CGI-36; F21A3.3 is a paralog of MAB-7, C15F1.1, C28H8.5, C52G5.2,T28H10.2, and a domain in Y46G5A.29.	F21A3.3	F21A3.3	F21A3.3 encodes a putatively secreted protein, with an N-terminalEGF-liked domain and a DUF1794 domain, that is homologous to humanTHAP4/CGI-36; F21A3.3 is a paralog of MAB-7, C15F1.1, C28H8.5, C52G5.2,T28H10.2, and a domain in Y46G5A.29.
WBGene00008994	V	15536620	15538059	+	4.28725	-0.00438063	0.16109	0.819805	NA	not significant	rpoa-2_1mM_vs_0mM	F21A3.4	F21A3.4		F21A3.4	F21A3.4
WBGene00008994	V	15536620	15538059	+	4.28725	0.0187585	0.224129	0.491575	NA	not significant	grwd-1_1mM_vs_0mM	F21A3.4	F21A3.4		F21A3.4	F21A3.4
WBGene00008994	V	15536620	15538059	+	4.28725	-0.0222203	0.20546	0.480264	NA	not significant	rpoa-2_1mM_vs_grwd-1_1mM	F21A3.4	F21A3.4		F21A3.4	F21A3.4
WBGene00008995	V	15538244	15547086	+	318.88	-0.227112	0.184632	0.0430217	0.237389	not significant	rpoa-2_1mM_vs_0mM	F21A3.5	prde-1		F21A3.5	prde-1
WBGene00008995	V	15538244	15547086	+	318.88	0.139994	0.179463	0.249943	0.577235	not significant	grwd-1_1mM_vs_0mM	F21A3.5	prde-1		F21A3.5	prde-1
WBGene00008995	V	15538244	15547086	+	318.88	-0.218328	0.169651	0.0722113	0.272081	not significant	rpoa-2_1mM_vs_grwd-1_1mM	F21A3.5	prde-1		F21A3.5	prde-1
WBGene00008996	V	15543106	15544994	-	5.97015	0.00464491	0.159857	0.862335	NA	not significant	rpoa-2_1mM_vs_0mM	F21A3.6	glb-14	glb-14 encodes a globin with no obvious function in mass RNAi assays; glb-14 expression is induced by anoxia in a HIF-1 dependent manner, although it is also paradoxically upregulated in a hif-1 mutant background; glb-14 is downregulated in a daf-2(e1370) mutant background under normoxic conditions.	F21A3.6	glb-14	glb-14 encodes a globin with no obvious function in mass RNAi assays; glb-14 expression is induced by anoxia in a HIF-1 dependent manner, although it is also paradoxically upregulated in a hif-1 mutant background; glb-14 is downregulated in a daf-2(e1370) mutant background under normoxic conditions.
WBGene00008996	V	15543106	15544994	-	5.97015	-0.0156767	0.221063	0.716206	NA	not significant	grwd-1_1mM_vs_0mM	F21A3.6	glb-14	glb-14 encodes a globin with no obvious function in mass RNAi assays; glb-14 expression is induced by anoxia in a HIF-1 dependent manner, although it is also paradoxically upregulated in a hif-1 mutant background; glb-14 is downregulated in a daf-2(e1370) mutant background under normoxic conditions.	F21A3.6	glb-14	glb-14 encodes a globin with no obvious function in mass RNAi assays; glb-14 expression is induced by anoxia in a HIF-1 dependent manner, although it is also paradoxically upregulated in a hif-1 mutant background; glb-14 is downregulated in a daf-2(e1370) mutant background under normoxic conditions.
WBGene00008996	V	15543106	15544994	-	5.97015	0.0279467	0.203846	0.528321	NA	not significant	rpoa-2_1mM_vs_grwd-1_1mM	F21A3.6	glb-14	glb-14 encodes a globin with no obvious function in mass RNAi assays; glb-14 expression is induced by anoxia in a HIF-1 dependent manner, although it is also paradoxically upregulated in a hif-1 mutant background; glb-14 is downregulated in a daf-2(e1370) mutant background under normoxic conditions.	F21A3.6	glb-14	glb-14 encodes a globin with no obvious function in mass RNAi assays; glb-14 expression is induced by anoxia in a HIF-1 dependent manner, although it is also paradoxically upregulated in a hif-1 mutant background; glb-14 is downregulated in a daf-2(e1370) mutant background under normoxic conditions.
WBGene00008997	V	15512765	15522020	-	8.96466	-0.0101055	0.160674	0.687434	NA	not significant	rpoa-2_1mM_vs_0mM	F21A3.7	lgc-31		F21A3.7	lgc-31
WBGene00008997	V	15512765	15522020	-	8.96466	-0.00104773	0.221514	0.979121	0.991791	not significant	grwd-1_1mM_vs_0mM	F21A3.7	lgc-31		F21A3.7	lgc-31
WBGene00008997	V	15512765	15522020	-	8.96466	0.0230806	0.204517	0.541063	0.765415	not significant	rpoa-2_1mM_vs_grwd-1_1mM	F21A3.7	lgc-31		F21A3.7	lgc-31
WBGene00008999	X	10180940	10194377	-	130.74	-0.121411	0.187612	0.144697	0.457151	not significant	rpoa-2_1mM_vs_0mM	F21A10.2	myrf-2	myrf-2 encodes a protein with a glutamine/asparagine-rich domain, homologous to human MYRF (myelin regulatory factor); MYRF-2 contains a well-conserved paralog in the C. elegans genome, MYRF-1, encoded by F59B10.1.	F21A10.2	myrf-2	myrf-2 encodes a protein with a glutamine/asparagine-rich domain, homologous to human MYRF (myelin regulatory factor); MYRF-2 contains a well-conserved paralog in the C. elegans genome, MYRF-1, encoded by F59B10.1.
WBGene00008999	X	10180940	10194377	-	130.74	-0.0648586	0.199339	0.532378	0.788036	not significant	grwd-1_1mM_vs_0mM	F21A10.2	myrf-2	myrf-2 encodes a protein with a glutamine/asparagine-rich domain, homologous to human MYRF (myelin regulatory factor); MYRF-2 contains a well-conserved paralog in the C. elegans genome, MYRF-1, encoded by F59B10.1.	F21A10.2	myrf-2	myrf-2 encodes a protein with a glutamine/asparagine-rich domain, homologous to human MYRF (myelin regulatory factor); MYRF-2 contains a well-conserved paralog in the C. elegans genome, MYRF-1, encoded by F59B10.1.
WBGene00008999	X	10180940	10194377	-	130.74	0.338421	0.321201	0.0305324	0.167931	not significant	rpoa-2_1mM_vs_grwd-1_1mM	F21A10.2	myrf-2	myrf-2 encodes a protein with a glutamine/asparagine-rich domain, homologous to human MYRF (myelin regulatory factor); MYRF-2 contains a well-conserved paralog in the C. elegans genome, MYRF-1, encoded by F59B10.1.	F21A10.2	myrf-2	myrf-2 encodes a protein with a glutamine/asparagine-rich domain, homologous to human MYRF (myelin regulatory factor); MYRF-2 contains a well-conserved paralog in the C. elegans genome, MYRF-1, encoded by F59B10.1.
WBGene00009000	X	10183995	10186254	+	2.19122	0.0141469	0.162555	0.293141	NA	not significant	rpoa-2_1mM_vs_0mM	NA	NA	NA	NA	NA	NA
WBGene00009000	X	10183995	10186254	+	2.19122	0.00741476	0.223651	0.741142	NA	not significant	grwd-1_1mM_vs_0mM	NA	NA	NA	NA	NA	NA
WBGene00009000	X	10183995	10186254	+	2.19122	0.00762064	0.204813	0.768134	NA	not significant	rpoa-2_1mM_vs_grwd-1_1mM	NA	NA	NA	NA	NA	NA
WBGene00009016	V	19258483	19262449	-	3.6573	9.91700188218893e-05	0.161367	0.986595	NA	not significant	rpoa-2_1mM_vs_0mM	F21D9.2	F21D9.2		F21D9.2	F21D9.2
WBGene00009016	V	19258483	19262449	-	3.6573	0.0203923	0.225293	0.284287	NA	not significant	grwd-1_1mM_vs_0mM	F21D9.2	F21D9.2		F21D9.2	F21D9.2
WBGene00009016	V	19258483	19262449	-	3.6573	-0.00138545	0.204549	0.952451	NA	not significant	rpoa-2_1mM_vs_grwd-1_1mM	F21D9.2	F21D9.2		F21D9.2	F21D9.2
WBGene00009021	V	19279218	19279988	-	3.58855	0.0251698	0.163704	0.236194	NA	not significant	rpoa-2_1mM_vs_0mM	F21D9.8	F21D9.8		F21D9.8	F21D9.8
WBGene00009021	V	19279218	19279988	-	3.58855	0.0407026	0.228247	0.183354	NA	not significant	grwd-1_1mM_vs_0mM	F21D9.8	F21D9.8		F21D9.8	F21D9.8
WBGene00009021	V	19279218	19279988	-	3.58855	0.0169907	0.203609	0.657392	NA	not significant	rpoa-2_1mM_vs_grwd-1_1mM	F21D9.8	F21D9.8		F21D9.8	F21D9.8
WBGene00009025	X	9897344	9899476	-	14.3091	0.00686623	0.158796	0.83053	NA	not significant	rpoa-2_1mM_vs_0mM	F21G4.4	phf-34		F21G4.4	phf-34
WBGene00009025	X	9897344	9899476	-	14.3091	0.0127909	0.219171	0.797627	0.922446	not significant	grwd-1_1mM_vs_0mM	F21G4.4	phf-34		F21G4.4	phf-34
WBGene00009025	X	9897344	9899476	-	14.3091	0.0427608	0.205231	0.411143	0.677994	not significant	rpoa-2_1mM_vs_grwd-1_1mM	F21G4.4	phf-34		F21G4.4	phf-34
WBGene00009026	X	9906140	9908913	+	4.56965	0.0144319	0.161753	0.486327	NA	not significant	rpoa-2_1mM_vs_0mM	F21G4.5	F21G4.5		F21G4.5	F21G4.5
WBGene00009026	X	9906140	9908913	+	4.56965	-0.0269766	0.224975	0.356397	NA	not significant	grwd-1_1mM_vs_0mM	F21G4.5	F21G4.5		F21G4.5	F21G4.5
WBGene00009026	X	9906140	9908913	+	4.56965	0.0626728	0.218964	0.0242771	NA	not significant	rpoa-2_1mM_vs_grwd-1_1mM	F21G4.5	F21G4.5		F21G4.5	F21G4.5
WBGene00009027	X	9908794	9917448	-	48.6302	-0.0774916	0.170224	0.23816	0.577689	not significant	rpoa-2_1mM_vs_0mM	F21G4.6	F21G4.6		F21G4.6	F21G4.6
WBGene00009027	X	9908794	9917448	-	48.6302	-0.140573	0.248723	0.176005	0.48364	not significant	grwd-1_1mM_vs_0mM	F21G4.6	F21G4.6		F21G4.6	F21G4.6
WBGene00009027	X	9908794	9917448	-	48.6302	0.124223	0.218184	0.204874	0.477846	not significant	rpoa-2_1mM_vs_grwd-1_1mM	F21G4.6	F21G4.6		F21G4.6	F21G4.6
WBGene00009031	V	16237523	16238829	+	4.3758	0.0138212	0.162296	0.357423	NA	not significant	rpoa-2_1mM_vs_0mM	F21H7.5	F21H7.5		F21H7.5	F21H7.5
WBGene00009031	V	16237523	16238829	+	4.3758	0.0341908	0.22804	0.0477918	NA	not significant	grwd-1_1mM_vs_0mM	F21H7.5	F21H7.5		F21H7.5	F21H7.5
WBGene00009031	V	16237523	16238829	+	4.3758	0.0044819	0.204224	0.892226	NA	not significant	rpoa-2_1mM_vs_grwd-1_1mM	F21H7.5	F21H7.5		F21H7.5	F21H7.5
WBGene00009046	V	16090985	16092117	+	1.29794	0.00530362	0.162229	0.292198	NA	not significant	rpoa-2_1mM_vs_0mM	NA	NA	NA	NA	NA	NA
WBGene00009046	V	16090985	16092117	+	1.29794	0.000364919	0.224599	0.796688	NA	not significant	grwd-1_1mM_vs_0mM	NA	NA	NA	NA	NA	NA
WBGene00009046	V	16090985	16092117	+	1.29794	0.0103097	0.206491	0.171855	NA	not significant	rpoa-2_1mM_vs_grwd-1_1mM	NA	NA	NA	NA	NA	NA
WBGene00009048	V	16100680	16102750	+	5.89567	0.00647115	0.161108	0.734054	NA	not significant	rpoa-2_1mM_vs_0mM	F22B8.6	cth-1	cth-1 encodes a putative cystathionine gamma-lyase; CTH-1 is orthologous to human CTH (OMIM:607657, mutated in cystathioninuria), extremely similar to its paralog CTH-2, and also paralogous to CBL-1; either CTH-1, or CTH-2, or both proteins weakly inhibitDHC-1 in vivo.	F22B8.6	cth-1	cth-1 encodes a putative cystathionine gamma-lyase; CTH-1 is orthologous to human CTH (OMIM:607657, mutated in cystathioninuria), extremely similar to its paralog CTH-2, and also paralogous to CBL-1; either CTH-1, or CTH-2, or both proteins weakly inhibitDHC-1 in vivo.
WBGene00009048	V	16100680	16102750	+	5.89567	-0.0127039	0.22288	0.686461	NA	not significant	grwd-1_1mM_vs_0mM	F22B8.6	cth-1	cth-1 encodes a putative cystathionine gamma-lyase; CTH-1 is orthologous to human CTH (OMIM:607657, mutated in cystathioninuria), extremely similar to its paralog CTH-2, and also paralogous to CBL-1; either CTH-1, or CTH-2, or both proteins weakly inhibitDHC-1 in vivo.	F22B8.6	cth-1	cth-1 encodes a putative cystathionine gamma-lyase; CTH-1 is orthologous to human CTH (OMIM:607657, mutated in cystathioninuria), extremely similar to its paralog CTH-2, and also paralogous to CBL-1; either CTH-1, or CTH-2, or both proteins weakly inhibitDHC-1 in vivo.
WBGene00009048	V	16100680	16102750	+	5.89567	0.0347716	0.20842	0.239687	NA	not significant	rpoa-2_1mM_vs_grwd-1_1mM	F22B8.6	cth-1	cth-1 encodes a putative cystathionine gamma-lyase; CTH-1 is orthologous to human CTH (OMIM:607657, mutated in cystathioninuria), extremely similar to its paralog CTH-2, and also paralogous to CBL-1; either CTH-1, or CTH-2, or both proteins weakly inhibitDHC-1 in vivo.	F22B8.6	cth-1	cth-1 encodes a putative cystathionine gamma-lyase; CTH-1 is orthologous to human CTH (OMIM:607657, mutated in cystathioninuria), extremely similar to its paralog CTH-2, and also paralogous to CBL-1; either CTH-1, or CTH-2, or both proteins weakly inhibitDHC-1 in vivo.
WBGene00009049	V	16094584	16097320	+	13.5053	-0.0157959	0.160069	0.621067	NA	not significant	rpoa-2_1mM_vs_0mM	F22B8.7	F22B8.7		F22B8.7	F22B8.7
WBGene00009049	V	16094584	16097320	+	13.5053	0.0610403	0.23265	0.16165	0.467507	not significant	grwd-1_1mM_vs_0mM	F22B8.7	F22B8.7		F22B8.7	F22B8.7
WBGene00009049	V	16094584	16097320	+	13.5053	-0.00842252	0.199904	0.86577	0.943167	not significant	rpoa-2_1mM_vs_grwd-1_1mM	F22B8.7	F22B8.7		F22B8.7	F22B8.7
WBGene00009057	X	12762078	12765898	+	4.42262	-0.0100663	0.161122	0.646028	NA	not significant	rpoa-2_1mM_vs_0mM	F22E10.5	cept-1		F22E10.5	cept-1
WBGene00009057	X	12762078	12765898	+	4.42262	0.0121907	0.223015	0.686669	NA	not significant	grwd-1_1mM_vs_0mM	F22E10.5	cept-1		F22E10.5	cept-1
WBGene00009057	X	12762078	12765898	+	4.42262	0.00837479	0.203509	0.807697	NA	not significant	rpoa-2_1mM_vs_grwd-1_1mM	F22E10.5	cept-1		F22E10.5	cept-1
WBGene00009058	V	10453857	10457347	-	16.476	-0.00472674	0.160028	0.860797	NA	not significant	rpoa-2_1mM_vs_0mM	F22E12.1	F22E12.1		F22E12.1	F22E12.1
WBGene00009058	V	10453857	10457347	-	16.476	0.0584276	0.233862	0.075211	0.319536	not significant	grwd-1_1mM_vs_0mM	F22E12.1	F22E12.1		F22E12.1	F22E12.1
WBGene00009058	V	10453857	10457347	-	16.476	0.0100006	0.202156	0.81746	0.919356	not significant	rpoa-2_1mM_vs_grwd-1_1mM	F22E12.1	F22E12.1		F22E12.1	F22E12.1
WBGene00009059	V	10462282	10464660	+	2.95751	-0.00554727	0.161478	0.716919	NA	not significant	rpoa-2_1mM_vs_0mM	NA	NA	NA	NA	NA	NA
WBGene00009059	V	10462282	10464660	+	2.95751	-0.0114163	0.223491	0.667827	NA	not significant	grwd-1_1mM_vs_0mM	NA	NA	NA	NA	NA	NA
WBGene00009059	V	10462282	10464660	+	2.95751	-0.00164402	0.204498	0.950962	NA	not significant	rpoa-2_1mM_vs_grwd-1_1mM	NA	NA	NA	NA	NA	NA
WBGene00009069	X	16212606	16212812	+	597.81	-0.0421237	0.162958	0.352023	0.686692	not significant	rpoa-2_1mM_vs_0mM	F23A7.4	F23A7.4		F23A7.4	F23A7.4
WBGene00009069	X	16212606	16212812	+	597.81	-0.0850142	0.233337	0.256828	0.583488	not significant	grwd-1_1mM_vs_0mM	F23A7.4	F23A7.4		F23A7.4	F23A7.4
WBGene00009069	X	16212606	16212812	+	597.81	-0.12759	0.245308	0.103191	0.33157	not significant	rpoa-2_1mM_vs_grwd-1_1mM	F23A7.4	F23A7.4		F23A7.4	F23A7.4
WBGene00009070	X	16228922	16237185	+	5.71929	0.00611403	0.161289	0.725682	NA	not significant	rpoa-2_1mM_vs_0mM	F23A7.5	F23A7.5		F23A7.5	F23A7.5
WBGene00009070	X	16228922	16237185	+	5.71929	0.0363318	0.22843	0.050079	NA	not significant	grwd-1_1mM_vs_0mM	F23A7.5	F23A7.5		F23A7.5	F23A7.5
WBGene00009070	X	16228922	16237185	+	5.71929	0.0148748	0.204912	0.619644	NA	not significant	rpoa-2_1mM_vs_grwd-1_1mM	F23A7.5	F23A7.5		F23A7.5	F23A7.5
WBGene00009081	V	14441141	14445349	+	6.76556	0.0141714	0.16129	0.541894	NA	not significant	rpoa-2_1mM_vs_0mM	F23B12.4	F23B12.4		F23B12.4	F23B12.4
WBGene00009081	V	14441141	14445349	+	6.76556	-0.00504589	0.221407	0.893652	NA	not significant	grwd-1_1mM_vs_0mM	F23B12.4	F23B12.4		F23B12.4	F23B12.4
WBGene00009081	V	14441141	14445349	+	6.76556	0.0356352	0.206988	0.358149	NA	not significant	rpoa-2_1mM_vs_grwd-1_1mM	F23B12.4	F23B12.4		F23B12.4	F23B12.4
WBGene00009082	V	14445323	14447290	-	1307.76	0.142052	0.128393	0.119607	0.414983	not significant	rpoa-2_1mM_vs_0mM	F23B12.5	dlat-1	dlat-1 is orthologous to the human gene dihydrolipoyllysine acetyltransferase component of the pyruvate dehydrogenase complex, mitochondrial; dlat-1 is involved in embryo development and reproduction; dlat-1 is predicted to have dihydrolipoyllysine-residue acetyltransferase activity, based on protein domain information; dlat-1 is expressed in the pharynx, anal depressor muscle, nervous system, head, tail, reproductive system, intestine, and the body wall musculature.	F23B12.5	dlat-1	dlat-1 is orthologous to the human gene dihydrolipoyllysine acetyltransferase component of the pyruvate dehydrogenase complex, mitochondrial; dlat-1 is involved in embryo development and reproduction; dlat-1 is predicted to have dihydrolipoyllysine-residue acetyltransferase activity, based on protein domain information; dlat-1 is expressed in the pharynx, anal depressor muscle, nervous system, head, tail, reproductive system, intestine, and the body wall musculature.
WBGene00009082	V	14445323	14447290	-	1307.76	0.113917	0.144443	0.311108	0.629239	not significant	grwd-1_1mM_vs_0mM	F23B12.5	dlat-1	dlat-1 is orthologous to the human gene dihydrolipoyllysine acetyltransferase component of the pyruvate dehydrogenase complex, mitochondrial; dlat-1 is involved in embryo development and reproduction; dlat-1 is predicted to have dihydrolipoyllysine-residue acetyltransferase activity, based on protein domain information; dlat-1 is expressed in the pharynx, anal depressor muscle, nervous system, head, tail, reproductive system, intestine, and the body wall musculature.	F23B12.5	dlat-1	dlat-1 is orthologous to the human gene dihydrolipoyllysine acetyltransferase component of the pyruvate dehydrogenase complex, mitochondrial; dlat-1 is involved in embryo development and reproduction; dlat-1 is predicted to have dihydrolipoyllysine-residue acetyltransferase activity, based on protein domain information; dlat-1 is expressed in the pharynx, anal depressor muscle, nervous system, head, tail, reproductive system, intestine, and the body wall musculature.
WBGene00009082	V	14445323	14447290	-	1307.76	-0.153697	0.127932	0.136482	0.384999	not significant	rpoa-2_1mM_vs_grwd-1_1mM	F23B12.5	dlat-1	dlat-1 is orthologous to the human gene dihydrolipoyllysine acetyltransferase component of the pyruvate dehydrogenase complex, mitochondrial; dlat-1 is involved in embryo development and reproduction; dlat-1 is predicted to have dihydrolipoyllysine-residue acetyltransferase activity, based on protein domain information; dlat-1 is expressed in the pharynx, anal depressor muscle, nervous system, head, tail, reproductive system, intestine, and the body wall musculature.	F23B12.5	dlat-1	dlat-1 is orthologous to the human gene dihydrolipoyllysine acetyltransferase component of the pyruvate dehydrogenase complex, mitochondrial; dlat-1 is involved in embryo development and reproduction; dlat-1 is predicted to have dihydrolipoyllysine-residue acetyltransferase activity, based on protein domain information; dlat-1 is expressed in the pharynx, anal depressor muscle, nervous system, head, tail, reproductive system, intestine, and the body wall musculature.
WBGene00009084	V	14449697	14452976	+	1972.83	0.0146681	0.0952956	0.854995	0.954753	not significant	rpoa-2_1mM_vs_0mM	F23B12.7	F23B12.7		F23B12.7	F23B12.7
WBGene00009084	V	14449697	14452976	+	1972.83	0.208333	0.133554	0.0590935	0.281978	not significant	grwd-1_1mM_vs_0mM	F23B12.7	F23B12.7		F23B12.7	F23B12.7
WBGene00009084	V	14449697	14452976	+	1972.83	-0.0620903	0.102583	0.455729	0.711445	not significant	rpoa-2_1mM_vs_grwd-1_1mM	F23B12.7	F23B12.7		F23B12.7	F23B12.7
WBGene00009085	X	14425290	14428152	-	1.26902	-0.00240333	0.161863	0.80603	NA	not significant	rpoa-2_1mM_vs_0mM	NA	NA	NA	NA	NA	NA
WBGene00009085	X	14425290	14428152	-	1.26902	-0.00341896	0.224084	0.836911	NA	not significant	grwd-1_1mM_vs_0mM	NA	NA	NA	NA	NA	NA
WBGene00009085	X	14425290	14428152	-	1.26902	-0.00635274	0.205701	0.696681	NA	not significant	rpoa-2_1mM_vs_grwd-1_1mM	NA	NA	NA	NA	NA	NA
WBGene00009086	X	14416121	14421579	-	72.7019	-0.0231823	0.144329	0.735589	0.917379	not significant	rpoa-2_1mM_vs_0mM	F23D12.2	F23D12.2	This gene encodes a protein containing an F-box, a motif predicted to mediate protein-protein interactions either with homologs of yeast Skp-1p or with other proteins; this gene's encoded protein also contains an FTH/DUF38 motif, which may also mediate protein-protein interaction.	F23D12.2	F23D12.2	This gene encodes a protein containing an F-box, a motif predicted to mediate protein-protein interactions either with homologs of yeast Skp-1p or with other proteins; this gene's encoded protein also contains an FTH/DUF38 motif, which may also mediate protein-protein interaction.
WBGene00009086	X	14416121	14421579	-	72.7019	-0.431316	0.434096	0.0233206	0.168103	not significant	grwd-1_1mM_vs_0mM	F23D12.2	F23D12.2	This gene encodes a protein containing an F-box, a motif predicted to mediate protein-protein interactions either with homologs of yeast Skp-1p or with other proteins; this gene's encoded protein also contains an FTH/DUF38 motif, which may also mediate protein-protein interaction.	F23D12.2	F23D12.2	This gene encodes a protein containing an F-box, a motif predicted to mediate protein-protein interactions either with homologs of yeast Skp-1p or with other proteins; this gene's encoded protein also contains an FTH/DUF38 motif, which may also mediate protein-protein interaction.
WBGene00000421	III	9570390	9580089	-	1422.79	-0.675101	0.188942	2.45865091652747e-05	0.00127551	significantly under-expressed	rpoa-2_1mM_vs_0mM	C48B4.4	ced-7	ced-7 encodes an ATP binding cassette (ABC) transporter that is a member of the ABCA subfamily of transporter proteins; CED-7 activity is required in both apoptotic and phagocytic cells for engulfment of apoptotic cell corpses; in regulating apoptotic cell clearance, CED-7 functions upstream of CED-10/Rac, and together with CED-1 and CED-6, to mediate actin reorganization around the apoptotic cell corpse in the phagocytic cell; in regulating engulfment with CED-1 and CED-6, CED-7 acts in a pathway parallel to that of CED-2, CED-5, and CED-12; CED-7 localizes to the plasma membrane of many embryonic cells, but in larvae and adults is found in the amphid and phasmid sheath cells and the pharyngeal-intestinal valve; further, CED-7 is expressed in the Z2 and Z3 germline precursor cells and in the germline, except for sperm.	C48B4.4	ced-7	ced-7 encodes an ATP binding cassette (ABC) transporter that is a member of the ABCA subfamily of transporter proteins; CED-7 activity is required in both apoptotic and phagocytic cells for engulfment of apoptotic cell corpses; in regulating apoptotic cell clearance, CED-7 functions upstream of CED-10/Rac, and together with CED-1 and CED-6, to mediate actin reorganization around the apoptotic cell corpse in the phagocytic cell; in regulating engulfment with CED-1 and CED-6, CED-7 acts in a pathway parallel to that of CED-2, CED-5, and CED-12; CED-7 localizes to the plasma membrane of many embryonic cells, but in larvae and adults is found in the amphid and phasmid sheath cells and the pharyngeal-intestinal valve; further, CED-7 is expressed in the Z2 and Z3 germline precursor cells and in the germline, except for sperm.
WBGene00009088	X	14445001	14446320	+	2.1322	0.00452175	0.161657	0.735588	NA	not significant	rpoa-2_1mM_vs_0mM	NA	NA	NA	NA	NA	NA
WBGene00009088	X	14445001	14446320	+	2.1322	0.0226828	0.225976	0.146242	NA	not significant	grwd-1_1mM_vs_0mM	NA	NA	NA	NA	NA	NA
WBGene00009088	X	14445001	14446320	+	2.1322	-0.00538875	0.204861	0.80551	NA	not significant	rpoa-2_1mM_vs_grwd-1_1mM	NA	NA	NA	NA	NA	NA
WBGene00009089	X	14448210	14453567	+	4.0626	0.0168314	0.162954	0.205624	NA	not significant	rpoa-2_1mM_vs_0mM	F23D12.5	jmjd-3.2	F23D12.5 encodes a putative histone H3 di/trimethyllysine-27 (H3K27me2/me3) demethylase; F23D12.5 contains a C-terminal JmjC domain, and is homologous to human JMJD3, UTX (OMIM:300128), and UTY (OMIM:400009); F23D12.5 is expected to antagonize transcriptional repression by polycomb repressor complexes, which mark stem cells (and presumably germline) by H3K27me3-mediated repression of somatic genes; however, F23D12.5 has no obvious function in mass RNAi assays.	F23D12.5	jmjd-3.2	F23D12.5 encodes a putative histone H3 di/trimethyllysine-27 (H3K27me2/me3) demethylase; F23D12.5 contains a C-terminal JmjC domain, and is homologous to human JMJD3, UTX (OMIM:300128), and UTY (OMIM:400009); F23D12.5 is expected to antagonize transcriptional repression by polycomb repressor complexes, which mark stem cells (and presumably germline) by H3K27me3-mediated repression of somatic genes; however, F23D12.5 has no obvious function in mass RNAi assays.
WBGene00009089	X	14448210	14453567	+	4.0626	0.0286453	0.226936	0.0783204	NA	not significant	grwd-1_1mM_vs_0mM	F23D12.5	jmjd-3.2	F23D12.5 encodes a putative histone H3 di/trimethyllysine-27 (H3K27me2/me3) demethylase; F23D12.5 contains a C-terminal JmjC domain, and is homologous to human JMJD3, UTX (OMIM:300128), and UTY (OMIM:400009); F23D12.5 is expected to antagonize transcriptional repression by polycomb repressor complexes, which mark stem cells (and presumably germline) by H3K27me3-mediated repression of somatic genes; however, F23D12.5 has no obvious function in mass RNAi assays.	F23D12.5	jmjd-3.2	F23D12.5 encodes a putative histone H3 di/trimethyllysine-27 (H3K27me2/me3) demethylase; F23D12.5 contains a C-terminal JmjC domain, and is homologous to human JMJD3, UTX (OMIM:300128), and UTY (OMIM:400009); F23D12.5 is expected to antagonize transcriptional repression by polycomb repressor complexes, which mark stem cells (and presumably germline) by H3K27me3-mediated repression of somatic genes; however, F23D12.5 has no obvious function in mass RNAi assays.
WBGene00009089	X	14448210	14453567	+	4.0626	0.0103719	0.204922	0.705981	NA	not significant	rpoa-2_1mM_vs_grwd-1_1mM	F23D12.5	jmjd-3.2	F23D12.5 encodes a putative histone H3 di/trimethyllysine-27 (H3K27me2/me3) demethylase; F23D12.5 contains a C-terminal JmjC domain, and is homologous to human JMJD3, UTX (OMIM:300128), and UTY (OMIM:400009); F23D12.5 is expected to antagonize transcriptional repression by polycomb repressor complexes, which mark stem cells (and presumably germline) by H3K27me3-mediated repression of somatic genes; however, F23D12.5 has no obvious function in mass RNAi assays.	F23D12.5	jmjd-3.2	F23D12.5 encodes a putative histone H3 di/trimethyllysine-27 (H3K27me2/me3) demethylase; F23D12.5 contains a C-terminal JmjC domain, and is homologous to human JMJD3, UTX (OMIM:300128), and UTY (OMIM:400009); F23D12.5 is expected to antagonize transcriptional repression by polycomb repressor complexes, which mark stem cells (and presumably germline) by H3K27me3-mediated repression of somatic genes; however, F23D12.5 has no obvious function in mass RNAi assays.
WBGene00009092	V	12342314	12343469	-	161.231	-0.280191	0.26898	0.0288882	0.190903	not significant	rpoa-2_1mM_vs_0mM	F23H12.2	tomm-20		F23H12.2	tomm-20
WBGene00009092	V	12342314	12343469	-	161.231	0.106792	0.197471	0.348503	0.661459	not significant	grwd-1_1mM_vs_0mM	F23H12.2	tomm-20		F23H12.2	tomm-20
WBGene00009092	V	12342314	12343469	-	161.231	-0.296789	0.23865	0.038109	0.189066	not significant	rpoa-2_1mM_vs_grwd-1_1mM	F23H12.2	tomm-20		F23H12.2	tomm-20
WBGene00009093	V	12345145	12350465	+	1.37364	0.00330748	0.161703	0.778867	NA	not significant	rpoa-2_1mM_vs_0mM	F23H12.3	F23H12.3		F23H12.3	F23H12.3
WBGene00009093	V	12345145	12350465	+	1.37364	0.0141102	0.224876	0.476901	NA	not significant	grwd-1_1mM_vs_0mM	F23H12.3	F23H12.3		F23H12.3	F23H12.3
WBGene00009093	V	12345145	12350465	+	1.37364	0.0109922	0.205638	0.597428	NA	not significant	rpoa-2_1mM_vs_grwd-1_1mM	F23H12.3	F23H12.3		F23H12.3	F23H12.3
WBGene00009094	V	12358647	12363681	+	2.4738	0.0101628	0.162292	0.346023	NA	not significant	rpoa-2_1mM_vs_0mM	F23H12.5	F23H12.5		F23H12.5	F23H12.5
WBGene00009094	V	12358647	12363681	+	2.4738	0.0191643	0.225618	0.154979	NA	not significant	grwd-1_1mM_vs_0mM	F23H12.5	F23H12.5		F23H12.5	F23H12.5
WBGene00009094	V	12358647	12363681	+	2.4738	-0.000761715	0.205011	0.949359	NA	not significant	rpoa-2_1mM_vs_grwd-1_1mM	F23H12.5	F23H12.5		F23H12.5	F23H12.5
WBGene00009098	V	9550644	9556032	+	834.282	-0.114163	0.128656	0.201587	0.539802	not significant	rpoa-2_1mM_vs_0mM	F25B3.1	ehbp-1	ehbp-1 encodes a calponin homology (CH) domain-containing protein orthologous to mammalian Ehbp1; like its mammalian counterpart, EHBP-1 activity is required for proper intracellular protein transport, including cargo-specific endocytic recycling and transport of membrane proteins, such as SNB-1, to the plasma membrane in germ cells; EHBP-1 interacts with the RAB-10 and RAB-8 GTPases and also weakly with the RAB-5 GTPase; EHBP-1 is broadly expressed and colocalizes with RAB-10 on endosomes in the intestine and in interneurons and is required for RAB-10 association with endosomes, suggesting that EHBP-1 acts upstream of RAB-10 in regulating endocytic transport.	F25B3.1	ehbp-1	ehbp-1 encodes a calponin homology (CH) domain-containing protein orthologous to mammalian Ehbp1; like its mammalian counterpart, EHBP-1 activity is required for proper intracellular protein transport, including cargo-specific endocytic recycling and transport of membrane proteins, such as SNB-1, to the plasma membrane in germ cells; EHBP-1 interacts with the RAB-10 and RAB-8 GTPases and also weakly with the RAB-5 GTPase; EHBP-1 is broadly expressed and colocalizes with RAB-10 on endosomes in the intestine and in interneurons and is required for RAB-10 association with endosomes, suggesting that EHBP-1 acts upstream of RAB-10 in regulating endocytic transport.
WBGene00009098	V	9550644	9556032	+	834.282	-0.281171	0.178083	0.0355663	0.21101	not significant	grwd-1_1mM_vs_0mM	F25B3.1	ehbp-1	ehbp-1 encodes a calponin homology (CH) domain-containing protein orthologous to mammalian Ehbp1; like its mammalian counterpart, EHBP-1 activity is required for proper intracellular protein transport, including cargo-specific endocytic recycling and transport of membrane proteins, such as SNB-1, to the plasma membrane in germ cells; EHBP-1 interacts with the RAB-10 and RAB-8 GTPases and also weakly with the RAB-5 GTPase; EHBP-1 is broadly expressed and colocalizes with RAB-10 on endosomes in the intestine and in interneurons and is required for RAB-10 association with endosomes, suggesting that EHBP-1 acts upstream of RAB-10 in regulating endocytic transport.	F25B3.1	ehbp-1	ehbp-1 encodes a calponin homology (CH) domain-containing protein orthologous to mammalian Ehbp1; like its mammalian counterpart, EHBP-1 activity is required for proper intracellular protein transport, including cargo-specific endocytic recycling and transport of membrane proteins, such as SNB-1, to the plasma membrane in germ cells; EHBP-1 interacts with the RAB-10 and RAB-8 GTPases and also weakly with the RAB-5 GTPase; EHBP-1 is broadly expressed and colocalizes with RAB-10 on endosomes in the intestine and in interneurons and is required for RAB-10 association with endosomes, suggesting that EHBP-1 acts upstream of RAB-10 in regulating endocytic transport.
WBGene00009098	V	9550644	9556032	+	834.282	-0.0757432	0.126515	0.454714	0.710298	not significant	rpoa-2_1mM_vs_grwd-1_1mM	F25B3.1	ehbp-1	ehbp-1 encodes a calponin homology (CH) domain-containing protein orthologous to mammalian Ehbp1; like its mammalian counterpart, EHBP-1 activity is required for proper intracellular protein transport, including cargo-specific endocytic recycling and transport of membrane proteins, such as SNB-1, to the plasma membrane in germ cells; EHBP-1 interacts with the RAB-10 and RAB-8 GTPases and also weakly with the RAB-5 GTPase; EHBP-1 is broadly expressed and colocalizes with RAB-10 on endosomes in the intestine and in interneurons and is required for RAB-10 association with endosomes, suggesting that EHBP-1 acts upstream of RAB-10 in regulating endocytic transport.	F25B3.1	ehbp-1	ehbp-1 encodes a calponin homology (CH) domain-containing protein orthologous to mammalian Ehbp1; like its mammalian counterpart, EHBP-1 activity is required for proper intracellular protein transport, including cargo-specific endocytic recycling and transport of membrane proteins, such as SNB-1, to the plasma membrane in germ cells; EHBP-1 interacts with the RAB-10 and RAB-8 GTPases and also weakly with the RAB-5 GTPase; EHBP-1 is broadly expressed and colocalizes with RAB-10 on endosomes in the intestine and in interneurons and is required for RAB-10 association with endosomes, suggesting that EHBP-1 acts upstream of RAB-10 in regulating endocytic transport.
WBGene00009099	V	9577291	9580046	+	1.87399	0.00125066	0.161666	0.904559	NA	not significant	rpoa-2_1mM_vs_0mM	F25B3.2	F25B3.2		F25B3.2	F25B3.2
WBGene00009099	V	9577291	9580046	+	1.87399	0.0133049	0.22488	0.460332	NA	not significant	grwd-1_1mM_vs_0mM	F25B3.2	F25B3.2		F25B3.2	F25B3.2
WBGene00009099	V	9577291	9580046	+	1.87399	0.011273	0.205832	0.550171	NA	not significant	rpoa-2_1mM_vs_grwd-1_1mM	F25B3.2	F25B3.2		F25B3.2	F25B3.2
WBGene00009100	V	9556027	9561674	-	1.91318	0.00373925	0.161388	0.813061	NA	not significant	rpoa-2_1mM_vs_0mM	NA	NA	NA	NA	NA	NA
WBGene00009100	V	9556027	9561674	-	1.91318	0.0080703	0.223744	0.710888	NA	not significant	grwd-1_1mM_vs_0mM	NA	NA	NA	NA	NA	NA
WBGene00009100	V	9556027	9561674	-	1.91318	0.0166575	0.205582	0.518784	NA	not significant	rpoa-2_1mM_vs_grwd-1_1mM	NA	NA	NA	NA	NA	NA
WBGene00009102	V	9568726	9570297	-	4.95079	0.00381911	0.160906	0.847592	NA	not significant	rpoa-2_1mM_vs_0mM	F25B3.5	F25B3.5		F25B3.5	F25B3.5
WBGene00009102	V	9568726	9570297	-	4.95079	-0.0131913	0.22289	0.682916	NA	not significant	grwd-1_1mM_vs_0mM	F25B3.5	F25B3.5		F25B3.5	F25B3.5
WBGene00009102	V	9568726	9570297	-	4.95079	0.0273335	0.206522	0.375823	NA	not significant	rpoa-2_1mM_vs_grwd-1_1mM	F25B3.5	F25B3.5		F25B3.5	F25B3.5
WBGene00009103	V	9580041	9582644	-	1603.19	0.0766614	0.0971791	0.335715	0.673492	not significant	rpoa-2_1mM_vs_0mM	F25B3.6	rtfo-1	rtfo-1 encodes the C. elegans ortholog of mammalian and Saccharomyces cerevisiae RTF1 that is a member of the PAF1 (Polymerase-Associated Factor 1) complex; by homology RTFO-1 is predicted to function in the regulation of transcription.	F25B3.6	rtfo-1	rtfo-1 encodes the C. elegans ortholog of mammalian and Saccharomyces cerevisiae RTF1 that is a member of the PAF1 (Polymerase-Associated Factor 1) complex; by homology RTFO-1 is predicted to function in the regulation of transcription.
WBGene00009103	V	9580041	9582644	-	1603.19	-0.00358496	0.115516	0.972428	0.989853	not significant	grwd-1_1mM_vs_0mM	F25B3.6	rtfo-1	rtfo-1 encodes the C. elegans ortholog of mammalian and Saccharomyces cerevisiae RTF1 that is a member of the PAF1 (Polymerase-Associated Factor 1) complex; by homology RTFO-1 is predicted to function in the regulation of transcription.	F25B3.6	rtfo-1	rtfo-1 encodes the C. elegans ortholog of mammalian and Saccharomyces cerevisiae RTF1 that is a member of the PAF1 (Polymerase-Associated Factor 1) complex; by homology RTFO-1 is predicted to function in the regulation of transcription.
WBGene00009103	V	9580041	9582644	-	1603.19	0.169399	0.105629	0.0629886	0.252541	not significant	rpoa-2_1mM_vs_grwd-1_1mM	F25B3.6	rtfo-1	rtfo-1 encodes the C. elegans ortholog of mammalian and Saccharomyces cerevisiae RTF1 that is a member of the PAF1 (Polymerase-Associated Factor 1) complex; by homology RTFO-1 is predicted to function in the regulation of transcription.	F25B3.6	rtfo-1	rtfo-1 encodes the C. elegans ortholog of mammalian and Saccharomyces cerevisiae RTF1 that is a member of the PAF1 (Polymerase-Associated Factor 1) complex; by homology RTFO-1 is predicted to function in the regulation of transcription.
WBGene00009106	V	20904169	20907433	+	5.02525	-0.0109228	0.160902	0.647538	NA	not significant	rpoa-2_1mM_vs_0mM	F25C8.4	acs-12		F25C8.4	acs-12
WBGene00009106	V	20904169	20907433	+	5.02525	-0.0407256	0.22716	0.262328	NA	not significant	grwd-1_1mM_vs_0mM	F25C8.4	acs-12		F25C8.4	acs-12
WBGene00009106	V	20904169	20907433	+	5.02525	0.0466768	0.211147	0.177863	NA	not significant	rpoa-2_1mM_vs_grwd-1_1mM	F25C8.4	acs-12		F25C8.4	acs-12
WBGene00009108	V	10528724	10530636	+	2.2933	-0.000502701	0.161517	0.983721	NA	not significant	rpoa-2_1mM_vs_0mM	F25D1.3	F25D1.3		F25D1.3	F25D1.3
WBGene00009108	V	10528724	10530636	+	2.2933	0.0189497	0.225434	0.251279	NA	not significant	grwd-1_1mM_vs_0mM	F25D1.3	F25D1.3		F25D1.3	F25D1.3
WBGene00009108	V	10528724	10530636	+	2.2933	0.00574825	0.205079	0.810696	NA	not significant	rpoa-2_1mM_vs_grwd-1_1mM	F25D1.3	F25D1.3		F25D1.3	F25D1.3
WBGene00009109	V	10540324	10545756	+	1.42775	0.0116019	0.162602	0.210902	NA	not significant	rpoa-2_1mM_vs_0mM	NA	NA	NA	NA	NA	NA
WBGene00009109	V	10540324	10545756	+	1.42775	0.0156359	0.225207	0.257341	NA	not significant	grwd-1_1mM_vs_0mM	NA	NA	NA	NA	NA	NA
WBGene00009109	V	10540324	10545756	+	1.42775	-0.00167116	0.205192	0.901006	NA	not significant	rpoa-2_1mM_vs_grwd-1_1mM	NA	NA	NA	NA	NA	NA
WBGene00009135	V	13458083	13459526	+	11.8578	0.00851483	0.159559	0.768038	NA	not significant	rpoa-2_1mM_vs_0mM	F25H9.2	F25H9.2		F25H9.2	F25H9.2
WBGene00009135	V	13458083	13459526	+	11.8578	0.0626185	0.23347	0.146704	0.446686	not significant	grwd-1_1mM_vs_0mM	F25H9.2	F25H9.2		F25H9.2	F25H9.2
WBGene00009135	V	13458083	13459526	+	11.8578	0.00536376	0.199979	0.918549	0.965667	not significant	rpoa-2_1mM_vs_grwd-1_1mM	F25H9.2	F25H9.2		F25H9.2	F25H9.2
WBGene00009137	V	13459459	13461803	+	5.3345	0.00676298	0.160777	0.758868	NA	not significant	rpoa-2_1mM_vs_0mM	F25H9.4	bath-39		F25H9.4	bath-39
WBGene00009137	V	13459459	13461803	+	5.3345	0.00595136	0.222086	0.857462	NA	not significant	grwd-1_1mM_vs_0mM	F25H9.4	bath-39		F25H9.4	bath-39
WBGene00009137	V	13459459	13461803	+	5.3345	0.0207944	0.204469	0.563446	NA	not significant	rpoa-2_1mM_vs_grwd-1_1mM	F25H9.4	bath-39		F25H9.4	bath-39
WBGene00009138	V	13466924	13468361	-	117.896	0.0123527	0.139933	0.861134	0.957372	not significant	rpoa-2_1mM_vs_0mM	F25H9.6	F25H9.6		F25H9.6	F25H9.6
WBGene00009138	V	13466924	13468361	-	117.896	-0.0656456	0.191089	0.547859	0.795884	not significant	grwd-1_1mM_vs_0mM	F25H9.6	F25H9.6		F25H9.6	F25H9.6
WBGene00009138	V	13466924	13468361	-	117.896	-0.0661385	0.169314	0.521646	0.756338	not significant	rpoa-2_1mM_vs_grwd-1_1mM	F25H9.6	F25H9.6		F25H9.6	F25H9.6
WBGene00009139	V	13468376	13469085	+	93.609	-0.355938	0.382613	0.0180983	0.146022	not significant	rpoa-2_1mM_vs_0mM	F25H9.7	F25H9.7		F25H9.7	F25H9.7
WBGene00009139	V	13468376	13469085	+	93.609	0.0480392	0.194731	0.638638	0.847161	not significant	grwd-1_1mM_vs_0mM	F25H9.7	F25H9.7		F25H9.7	F25H9.7
WBGene00009139	V	13468376	13469085	+	93.609	-0.312981	0.297731	0.0385759	0.190058	not significant	rpoa-2_1mM_vs_grwd-1_1mM	F25H9.7	F25H9.7		F25H9.7	F25H9.7
WBGene00009148	V	16407963	16410270	+	2.71964	0.0175927	0.162387	0.361845	NA	not significant	rpoa-2_1mM_vs_0mM	F26D2.3	F26D2.3		F26D2.3	F26D2.3
WBGene00009148	V	16407963	16410270	+	2.71964	0.00589387	0.223323	0.826344	NA	not significant	grwd-1_1mM_vs_0mM	F26D2.3	F26D2.3		F26D2.3	F26D2.3
WBGene00009148	V	16407963	16410270	+	2.71964	0.0550293	0.215251	0.0683872	NA	not significant	rpoa-2_1mM_vs_grwd-1_1mM	F26D2.3	F26D2.3		F26D2.3	F26D2.3
WBGene00009149	V	16424839	16429603	-	6.97608	-0.000109203	0.160239	0.997403	NA	not significant	rpoa-2_1mM_vs_0mM	F26D2.10	F26D2.10		F26D2.10	F26D2.10
WBGene00009149	V	16424839	16429603	-	6.97608	0.0454924	0.229579	0.144378	NA	not significant	grwd-1_1mM_vs_0mM	F26D2.10	F26D2.10		F26D2.10	F26D2.10
WBGene00009149	V	16424839	16429603	-	6.97608	0.0338589	0.206647	0.375403	NA	not significant	rpoa-2_1mM_vs_grwd-1_1mM	F26D2.10	F26D2.10		F26D2.10	F26D2.10
WBGene00009150	V	16431928	16433571	-	1.5587	0.00312059	0.16185	0.749089	NA	not significant	rpoa-2_1mM_vs_0mM	F26D2.12	clec-234		F26D2.12	clec-234
WBGene00009150	V	16431928	16433571	-	1.5587	0.0109088	0.224788	0.506014	NA	not significant	grwd-1_1mM_vs_0mM	F26D2.12	clec-234		F26D2.12	clec-234
WBGene00009150	V	16431928	16433571	-	1.5587	0.00805123	0.205768	0.642123	NA	not significant	rpoa-2_1mM_vs_grwd-1_1mM	F26D2.12	clec-234		F26D2.12	clec-234
WBGene00009151	V	16434734	16435610	-	1.85627	-0.00151332	0.161906	0.852162	NA	not significant	rpoa-2_1mM_vs_0mM	NA	NA	NA	NA	NA	NA
WBGene00009151	V	16434734	16435610	-	1.85627	0.00971838	0.224891	0.237969	NA	not significant	grwd-1_1mM_vs_0mM	NA	NA	NA	NA	NA	NA
WBGene00009151	V	16434734	16435610	-	1.85627	-0.0133171	0.206543	0.277047	NA	not significant	rpoa-2_1mM_vs_grwd-1_1mM	NA	NA	NA	NA	NA	NA
WBGene00009153	V	16437846	16439072	+	5.1467	0.0042668	0.161503	0.772546	NA	not significant	rpoa-2_1mM_vs_0mM	NA	NA	NA	NA	NA	NA
WBGene00009153	V	16437846	16439072	+	5.1467	-0.0423416	0.229829	0.0611576	NA	not significant	grwd-1_1mM_vs_0mM	NA	NA	NA	NA	NA	NA
WBGene00009153	V	16437846	16439072	+	5.1467	0.0232419	0.207006	0.284305	NA	not significant	rpoa-2_1mM_vs_grwd-1_1mM	NA	NA	NA	NA	NA	NA
WBGene00009154	V	16418350	16419869	-	3.52976	0.00724559	0.161901	0.556697	NA	not significant	rpoa-2_1mM_vs_0mM	F26D2.16	F26D2.16		F26D2.16	F26D2.16
WBGene00009154	V	16418350	16419869	-	3.52976	0.0213656	0.225913	0.113062	NA	not significant	grwd-1_1mM_vs_0mM	F26D2.16	F26D2.16		F26D2.16	F26D2.16
WBGene00009154	V	16418350	16419869	-	3.52976	0.000831209	0.204912	0.99171	NA	not significant	rpoa-2_1mM_vs_grwd-1_1mM	F26D2.16	F26D2.16		F26D2.16	F26D2.16
WBGene00009166	V	20559162	20561895	-	9.78321	0.0139449	0.161962	0.446099	NA	not significant	rpoa-2_1mM_vs_0mM	F26F2.1	F26F2.1		F26F2.1	F26F2.1
WBGene00009166	V	20559162	20561895	-	9.78321	0.0462228	0.231283	0.0120955	0.113388	not significant	grwd-1_1mM_vs_0mM	F26F2.1	F26F2.1		F26F2.1	F26F2.1
WBGene00009166	V	20559162	20561895	-	9.78321	0.0146874	0.204484	0.659241	0.835081	not significant	rpoa-2_1mM_vs_grwd-1_1mM	F26F2.1	F26F2.1		F26F2.1	F26F2.1
WBGene00009168	V	20565289	20566554	-	4.44045	0.00803313	0.161774	0.58297	NA	not significant	rpoa-2_1mM_vs_0mM	F26F2.3	F26F2.3		F26F2.3	F26F2.3
WBGene00009168	V	20565289	20566554	-	4.44045	0.00343562	0.223403	0.882162	NA	not significant	grwd-1_1mM_vs_0mM	F26F2.3	F26F2.3		F26F2.3	F26F2.3
WBGene00009168	V	20565289	20566554	-	4.44045	0.0120774	0.205276	0.621105	NA	not significant	rpoa-2_1mM_vs_grwd-1_1mM	F26F2.3	F26F2.3		F26F2.3	F26F2.3
WBGene00009171	V	20574614	20577636	+	7.15422	0.000301794	0.161193	0.980865	NA	not significant	rpoa-2_1mM_vs_0mM	F26F2.6	clec-263		F26F2.6	clec-263
WBGene00009171	V	20574614	20577636	+	7.15422	0.0272803	0.22632	0.181068	NA	not significant	grwd-1_1mM_vs_0mM	F26F2.6	clec-263		F26F2.6	clec-263
WBGene00009171	V	20574614	20577636	+	7.15422	-0.00628911	0.204294	0.815005	NA	not significant	rpoa-2_1mM_vs_grwd-1_1mM	F26F2.6	clec-263		F26F2.6	clec-263
WBGene00009172	V	20580990	20590339	+	264.791	-0.0238907	0.13036	0.764451	0.927534	not significant	rpoa-2_1mM_vs_0mM	F26F2.7	F26F2.7		F26F2.7	F26F2.7
WBGene00009172	V	20580990	20590339	+	264.791	-0.353583	0.259731	0.029503	0.191946	not significant	grwd-1_1mM_vs_0mM	F26F2.7	F26F2.7		F26F2.7	F26F2.7
WBGene00009172	V	20580990	20590339	+	264.791	0.230751	0.196989	0.0709074	0.269303	not significant	rpoa-2_1mM_vs_grwd-1_1mM	F26F2.7	F26F2.7		F26F2.7	F26F2.7
WBGene00009195	V	17042563	17043845	+	2.52881	0.0143571	0.162513	0.304921	NA	not significant	rpoa-2_1mM_vs_0mM	F28B1.1	hpo-33		F28B1.1	hpo-33
WBGene00009195	V	17042563	17043845	+	2.52881	0.0194127	0.225259	0.349545	NA	not significant	grwd-1_1mM_vs_0mM	F28B1.1	hpo-33		F28B1.1	hpo-33
WBGene00009195	V	17042563	17043845	+	2.52881	0.0283434	0.207984	0.209532	NA	not significant	rpoa-2_1mM_vs_grwd-1_1mM	F28B1.1	hpo-33		F28B1.1	hpo-33
WBGene00009196	V	17044800	17049826	+	1.65433	0.00399402	0.161707	0.744407	NA	not significant	rpoa-2_1mM_vs_0mM	NA	NA	NA	NA	NA	NA
WBGene00009196	V	17044800	17049826	+	1.65433	-0.00837107	0.223954	0.672355	NA	not significant	grwd-1_1mM_vs_0mM	NA	NA	NA	NA	NA	NA
WBGene00009196	V	17044800	17049826	+	1.65433	0.0166479	0.206336	0.377422	NA	not significant	rpoa-2_1mM_vs_grwd-1_1mM	NA	NA	NA	NA	NA	NA
WBGene00009200	V	12450805	12453343	+	798.837	-0.168697	0.141825	0.0833535	0.33868	not significant	rpoa-2_1mM_vs_0mM	F28C1.1	F28C1.1		F28C1.1	F28C1.1
WBGene00009200	V	12450805	12453343	+	798.837	-0.353886	0.185271	0.0124424	0.115501	not significant	grwd-1_1mM_vs_0mM	F28C1.1	F28C1.1		F28C1.1	F28C1.1
WBGene00009200	V	12450805	12453343	+	798.837	0.0401302	0.123875	0.687744	0.851375	not significant	rpoa-2_1mM_vs_grwd-1_1mM	F28C1.1	F28C1.1		F28C1.1	F28C1.1
WBGene00009201	V	12468663	12473539	+	82.9401	-0.183939	0.265515	0.0512736	0.260402	not significant	rpoa-2_1mM_vs_0mM	F28C1.3	F28C1.3		F28C1.3	F28C1.3
WBGene00000421	III	9570390	9580089	-	1422.79	-0.780505	0.223041	3.91224246589374e-05	0.00168249	significantly under-expressed	grwd-1_1mM_vs_0mM	C48B4.4	ced-7	ced-7 encodes an ATP binding cassette (ABC) transporter that is a member of the ABCA subfamily of transporter proteins; CED-7 activity is required in both apoptotic and phagocytic cells for engulfment of apoptotic cell corpses; in regulating apoptotic cell clearance, CED-7 functions upstream of CED-10/Rac, and together with CED-1 and CED-6, to mediate actin reorganization around the apoptotic cell corpse in the phagocytic cell; in regulating engulfment with CED-1 and CED-6, CED-7 acts in a pathway parallel to that of CED-2, CED-5, and CED-12; CED-7 localizes to the plasma membrane of many embryonic cells, but in larvae and adults is found in the amphid and phasmid sheath cells and the pharyngeal-intestinal valve; further, CED-7 is expressed in the Z2 and Z3 germline precursor cells and in the germline, except for sperm.	C48B4.4	ced-7	ced-7 encodes an ATP binding cassette (ABC) transporter that is a member of the ABCA subfamily of transporter proteins; CED-7 activity is required in both apoptotic and phagocytic cells for engulfment of apoptotic cell corpses; in regulating apoptotic cell clearance, CED-7 functions upstream of CED-10/Rac, and together with CED-1 and CED-6, to mediate actin reorganization around the apoptotic cell corpse in the phagocytic cell; in regulating engulfment with CED-1 and CED-6, CED-7 acts in a pathway parallel to that of CED-2, CED-5, and CED-12; CED-7 localizes to the plasma membrane of many embryonic cells, but in larvae and adults is found in the amphid and phasmid sheath cells and the pharyngeal-intestinal valve; further, CED-7 is expressed in the Z2 and Z3 germline precursor cells and in the germline, except for sperm.
WBGene00009201	V	12468663	12473539	+	82.9401	0.637824	0.413947	0.00549076	0.0613647	not significant	rpoa-2_1mM_vs_grwd-1_1mM	F28C1.3	F28C1.3		F28C1.3	F28C1.3
WBGene00009221	V	15567394	15569897	+	11.5802	0.0138857	0.161484	0.527061	NA	not significant	rpoa-2_1mM_vs_0mM	F28F8.2	acs-2	acs-2 encodes an acyl-CoA synthetase; by homology, ACS-2 is predicted to catalyze conversion of a fatty acid to Acyl-CoA for subsequent beta oxidation; accordingly, loss of acs-2 activity via RNAi results in defects in fat metabolism; an ACS-2::GFP reporter fusion protein is widely expressed and appears to localize to mitochondria; acs-2 expression is positively regulated by the NHR-49 nuclear hormone receptor.	F28F8.2	acs-2	acs-2 encodes an acyl-CoA synthetase; by homology, ACS-2 is predicted to catalyze conversion of a fatty acid to Acyl-CoA for subsequent beta oxidation; accordingly, loss of acs-2 activity via RNAi results in defects in fat metabolism; an ACS-2::GFP reporter fusion protein is widely expressed and appears to localize to mitochondria; acs-2 expression is positively regulated by the NHR-49 nuclear hormone receptor.
WBGene00009221	V	15567394	15569897	+	11.5802	0.017942	0.223272	0.579418	0.815083	not significant	grwd-1_1mM_vs_0mM	F28F8.2	acs-2	acs-2 encodes an acyl-CoA synthetase; by homology, ACS-2 is predicted to catalyze conversion of a fatty acid to Acyl-CoA for subsequent beta oxidation; accordingly, loss of acs-2 activity via RNAi results in defects in fat metabolism; an ACS-2::GFP reporter fusion protein is widely expressed and appears to localize to mitochondria; acs-2 expression is positively regulated by the NHR-49 nuclear hormone receptor.	F28F8.2	acs-2	acs-2 encodes an acyl-CoA synthetase; by homology, ACS-2 is predicted to catalyze conversion of a fatty acid to Acyl-CoA for subsequent beta oxidation; accordingly, loss of acs-2 activity via RNAi results in defects in fat metabolism; an ACS-2::GFP reporter fusion protein is widely expressed and appears to localize to mitochondria; acs-2 expression is positively regulated by the NHR-49 nuclear hormone receptor.
WBGene00009221	V	15567394	15569897	+	11.5802	0.0440228	0.210453	0.191895	0.462542	not significant	rpoa-2_1mM_vs_grwd-1_1mM	F28F8.2	acs-2	acs-2 encodes an acyl-CoA synthetase; by homology, ACS-2 is predicted to catalyze conversion of a fatty acid to Acyl-CoA for subsequent beta oxidation; accordingly, loss of acs-2 activity via RNAi results in defects in fat metabolism; an ACS-2::GFP reporter fusion protein is widely expressed and appears to localize to mitochondria; acs-2 expression is positively regulated by the NHR-49 nuclear hormone receptor.	F28F8.2	acs-2	acs-2 encodes an acyl-CoA synthetase; by homology, ACS-2 is predicted to catalyze conversion of a fatty acid to Acyl-CoA for subsequent beta oxidation; accordingly, loss of acs-2 activity via RNAi results in defects in fat metabolism; an ACS-2::GFP reporter fusion protein is widely expressed and appears to localize to mitochondria; acs-2 expression is positively regulated by the NHR-49 nuclear hormone receptor.
WBGene00009222	V	15571476	15572715	+	35.7698	0.187253	0.31183	0.025763	NA	not significant	rpoa-2_1mM_vs_0mM	F28F8.4	fbxa-95	This gene encodes a protein containing an F-box, a motif predicted to mediate protein-protein interactions either with homologs of yeast Skp-1p or with other proteins; this gene's encoded protein also contains an FTH/DUF38 motif, which may also mediate protein-protein interaction.	F28F8.4	fbxa-95	This gene encodes a protein containing an F-box, a motif predicted to mediate protein-protein interactions either with homologs of yeast Skp-1p or with other proteins; this gene's encoded protein also contains an FTH/DUF38 motif, which may also mediate protein-protein interaction.
WBGene00009222	V	15571476	15572715	+	35.7698	0.119271	0.239043	0.215186	0.536097	not significant	grwd-1_1mM_vs_0mM	F28F8.4	fbxa-95	This gene encodes a protein containing an F-box, a motif predicted to mediate protein-protein interactions either with homologs of yeast Skp-1p or with other proteins; this gene's encoded protein also contains an FTH/DUF38 motif, which may also mediate protein-protein interaction.	F28F8.4	fbxa-95	This gene encodes a protein containing an F-box, a motif predicted to mediate protein-protein interactions either with homologs of yeast Skp-1p or with other proteins; this gene's encoded protein also contains an FTH/DUF38 motif, which may also mediate protein-protein interaction.
WBGene00009222	V	15571476	15572715	+	35.7698	-0.0583428	0.187303	0.521647	0.756338	not significant	rpoa-2_1mM_vs_grwd-1_1mM	F28F8.4	fbxa-95	This gene encodes a protein containing an F-box, a motif predicted to mediate protein-protein interactions either with homologs of yeast Skp-1p or with other proteins; this gene's encoded protein also contains an FTH/DUF38 motif, which may also mediate protein-protein interaction.	F28F8.4	fbxa-95	This gene encodes a protein containing an F-box, a motif predicted to mediate protein-protein interactions either with homologs of yeast Skp-1p or with other proteins; this gene's encoded protein also contains an FTH/DUF38 motif, which may also mediate protein-protein interaction.
WBGene00009223	V	15574098	15575405	-	156.363	-0.00856088	0.132964	0.911423	0.972602	not significant	rpoa-2_1mM_vs_0mM	F28F8.5	mdt-28		F28F8.5	mdt-28
WBGene00009223	V	15574098	15575405	-	156.363	-0.03777	0.174859	0.736206	0.897214	not significant	grwd-1_1mM_vs_0mM	F28F8.5	mdt-28		F28F8.5	mdt-28
WBGene00009223	V	15574098	15575405	-	156.363	-0.130202	0.172468	0.248174	0.528716	not significant	rpoa-2_1mM_vs_grwd-1_1mM	F28F8.5	mdt-28		F28F8.5	mdt-28
WBGene00009224	V	15578707	15590617	-	72.1293	-0.00552899	0.14495	0.933593	0.977774	not significant	rpoa-2_1mM_vs_0mM	F28F8.7	F28F8.7		F28F8.7	F28F8.7
WBGene00009224	V	15578707	15590617	-	72.1293	-0.111897	0.22076	0.296638	0.61869	not significant	grwd-1_1mM_vs_0mM	F28F8.7	F28F8.7		F28F8.7	F28F8.7
WBGene00009224	V	15578707	15590617	-	72.1293	0.126344	0.206715	0.231964	0.509831	not significant	rpoa-2_1mM_vs_grwd-1_1mM	F28F8.7	F28F8.7		F28F8.7	F28F8.7
WBGene00009225	V	15572913	15574155	+	4.64466	0.00205468	0.160801	0.910171	NA	not significant	rpoa-2_1mM_vs_0mM	F28F8.8	fbxa-94		F28F8.8	fbxa-94
WBGene00009225	V	15572913	15574155	+	4.64466	0.0426981	0.229642	0.0570223	NA	not significant	grwd-1_1mM_vs_0mM	F28F8.8	fbxa-94		F28F8.8	fbxa-94
WBGene00009225	V	15572913	15574155	+	4.64466	0.018965	0.204753	0.570693	NA	not significant	rpoa-2_1mM_vs_grwd-1_1mM	F28F8.8	fbxa-94		F28F8.8	fbxa-94
WBGene00009226	V	16278116	16280616	+	0.988666	-0.0023068	0.161955	0.7964	NA	not significant	rpoa-2_1mM_vs_0mM	NA	NA	NA	NA	NA	NA
WBGene00009226	V	16278116	16280616	+	0.988666	0.0005508	0.224591	0.794197	NA	not significant	grwd-1_1mM_vs_0mM	NA	NA	NA	NA	NA	NA
WBGene00009226	V	16278116	16280616	+	0.988666	0.00892568	0.206359	0.358261	NA	not significant	rpoa-2_1mM_vs_grwd-1_1mM	NA	NA	NA	NA	NA	NA
WBGene00009229	V	16282936	16285894	-	2.15821	-0.00741536	0.161459	0.679431	NA	not significant	rpoa-2_1mM_vs_0mM	F28G4.4	F28G4.4		F28G4.4	F28G4.4
WBGene00009229	V	16282936	16285894	-	2.15821	0.0182705	0.225048	0.427038	NA	not significant	grwd-1_1mM_vs_0mM	F28G4.4	F28G4.4		F28G4.4	F28G4.4
WBGene00009229	V	16282936	16285894	-	2.15821	0.0216153	0.206391	0.381639	NA	not significant	rpoa-2_1mM_vs_grwd-1_1mM	F28G4.4	F28G4.4		F28G4.4	F28G4.4
WBGene00009231	X	14141946	14144889	+	2.82641	-0.00680278	0.161291	0.712673	NA	not significant	rpoa-2_1mM_vs_0mM	F28H6.2	ceh-89	ceh-89 is a divergent homeobox gene and encodes one homeodomain; most homeodomain proteins bind DNA and function as transcription factors; ceh-89 is involved in growth and lipid storage.	F28H6.2	ceh-89	ceh-89 is a divergent homeobox gene and encodes one homeodomain; most homeodomain proteins bind DNA and function as transcription factors; ceh-89 is involved in growth and lipid storage.
WBGene00009231	X	14141946	14144889	+	2.82641	-0.00978069	0.223274	0.714601	NA	not significant	grwd-1_1mM_vs_0mM	F28H6.2	ceh-89	ceh-89 is a divergent homeobox gene and encodes one homeodomain; most homeodomain proteins bind DNA and function as transcription factors; ceh-89 is involved in growth and lipid storage.	F28H6.2	ceh-89	ceh-89 is a divergent homeobox gene and encodes one homeodomain; most homeodomain proteins bind DNA and function as transcription factors; ceh-89 is involved in growth and lipid storage.
WBGene00009231	X	14141946	14144889	+	2.82641	0.0185002	0.205542	0.496757	NA	not significant	rpoa-2_1mM_vs_grwd-1_1mM	F28H6.2	ceh-89	ceh-89 is a divergent homeobox gene and encodes one homeodomain; most homeodomain proteins bind DNA and function as transcription factors; ceh-89 is involved in growth and lipid storage.	F28H6.2	ceh-89	ceh-89 is a divergent homeobox gene and encodes one homeodomain; most homeodomain proteins bind DNA and function as transcription factors; ceh-89 is involved in growth and lipid storage.
WBGene00009233	X	14127872	14133528	+	79.3299	-0.0564203	0.154955	0.411491	0.734937	not significant	rpoa-2_1mM_vs_0mM	F28H6.4	F28H6.4		F28H6.4	F28H6.4
WBGene00009233	X	14127872	14133528	+	79.3299	-0.137506	0.232491	0.220119	0.543479	not significant	grwd-1_1mM_vs_0mM	F28H6.4	F28H6.4		F28H6.4	F28H6.4
WBGene00009233	X	14127872	14133528	+	79.3299	0.0415855	0.175945	0.665279	0.838566	not significant	rpoa-2_1mM_vs_grwd-1_1mM	F28H6.4	F28H6.4		F28H6.4	F28H6.4
WBGene00009234	X	14117069	14125879	-	50.2305	-0.0384418	0.161127	0.412641	0.736137	not significant	rpoa-2_1mM_vs_0mM	F28H6.6	F28H6.6		F28H6.6	F28H6.6
WBGene00009234	X	14117069	14125879	-	50.2305	-0.148116	0.279009	0.0768445	0.323032	not significant	grwd-1_1mM_vs_0mM	F28H6.6	F28H6.6		F28H6.6	F28H6.6
WBGene00009234	X	14117069	14125879	-	50.2305	0.179886	0.307811	0.0351772	0.182032	not significant	rpoa-2_1mM_vs_grwd-1_1mM	F28H6.6	F28H6.6		F28H6.6	F28H6.6
WBGene00009237	V	10749605	10750788	-	5.05625	0.00104041	0.160934	0.950752	NA	not significant	rpoa-2_1mM_vs_0mM	F28H7.3	F28H7.3		F28H7.3	F28H7.3
WBGene00009237	V	10749605	10750788	-	5.05625	-0.0177	0.223747	0.542763	NA	not significant	grwd-1_1mM_vs_0mM	F28H7.3	F28H7.3		F28H7.3	F28H7.3
WBGene00009237	V	10749605	10750788	-	5.05625	0.0448379	0.211949	0.0903586	NA	not significant	rpoa-2_1mM_vs_grwd-1_1mM	F28H7.3	F28H7.3		F28H7.3	F28H7.3
WBGene00009241	V	10758958	10760663	+	3.19113	-0.0137042	0.161635	0.515657	NA	not significant	rpoa-2_1mM_vs_0mM	F28H7.8	F28H7.8		F28H7.8	F28H7.8
WBGene00009241	V	10758958	10760663	+	3.19113	0.0200418	0.224455	0.447515	NA	not significant	grwd-1_1mM_vs_0mM	F28H7.8	F28H7.8		F28H7.8	F28H7.8
WBGene00009241	V	10758958	10760663	+	3.19113	0.0146293	0.204425	0.643989	NA	not significant	rpoa-2_1mM_vs_grwd-1_1mM	F28H7.8	F28H7.8		F28H7.8	F28H7.8
WBGene00009255	V	10654415	10656978	-	4.1533	0.0184663	0.163495	0.0632621	NA	not significant	rpoa-2_1mM_vs_0mM	NA	NA	NA	NA	NA	NA
WBGene00009255	V	10654415	10656978	-	4.1533	0.0063643	0.22445	0.945554	NA	not significant	grwd-1_1mM_vs_0mM	NA	NA	NA	NA	NA	NA
WBGene00009255	V	10654415	10656978	-	4.1533	0.0354009	0.210517	0.00764131	NA	not significant	rpoa-2_1mM_vs_grwd-1_1mM	NA	NA	NA	NA	NA	NA
WBGene00009256	V	10658235	10659658	+	72.343	-0.112608	0.179665	0.168569	0.494831	not significant	rpoa-2_1mM_vs_0mM	F29F11.3	tut-2		F29F11.3	tut-2
WBGene00009256	V	10658235	10659658	+	72.343	-0.0926363	0.204772	0.394577	0.700025	not significant	grwd-1_1mM_vs_0mM	F29F11.3	tut-2		F29F11.3	tut-2
WBGene00009256	V	10658235	10659658	+	72.343	0.0438769	0.1697	0.660468	0.83551	not significant	rpoa-2_1mM_vs_grwd-1_1mM	F29F11.3	tut-2		F29F11.3	tut-2
WBGene00009257	X	11502267	11509432	+	2.22331	0.0120024	0.162553	0.216268	NA	not significant	rpoa-2_1mM_vs_0mM	F29G6.1	F29G6.1		F29G6.1	F29G6.1
WBGene00009257	X	11502267	11509432	+	2.22331	0.0183657	0.225495	0.189201	NA	not significant	grwd-1_1mM_vs_0mM	F29G6.1	F29G6.1		F29G6.1	F29G6.1
WBGene00009257	X	11502267	11509432	+	2.22331	0.00232203	0.205079	0.936512	NA	not significant	rpoa-2_1mM_vs_grwd-1_1mM	F29G6.1	F29G6.1		F29G6.1	F29G6.1
WBGene00009258	X	11509442	11511451	-	2.05032	-0.00853896	0.162209	0.394516	NA	not significant	rpoa-2_1mM_vs_0mM	F29G6.2	ccdc-149		F29G6.2	ccdc-149
WBGene00009258	X	11509442	11511451	-	2.05032	0.0121354	0.225011	0.252259	NA	not significant	grwd-1_1mM_vs_0mM	F29G6.2	ccdc-149		F29G6.2	ccdc-149
WBGene00009258	X	11509442	11511451	-	2.05032	-0.014122	0.206401	0.35522	NA	not significant	rpoa-2_1mM_vs_grwd-1_1mM	F29G6.2	ccdc-149		F29G6.2	ccdc-149
WBGene00009259	X	11511555	11519066	-	51.6401	-0.00529304	0.158259	0.883726	0.964522	not significant	rpoa-2_1mM_vs_0mM	F29G6.3	hpo-34		F29G6.3	hpo-34
WBGene00009259	X	11511555	11519066	-	51.6401	0.0438462	0.224705	0.384807	0.691259	not significant	grwd-1_1mM_vs_0mM	F29G6.3	hpo-34		F29G6.3	hpo-34
WBGene00009259	X	11511555	11519066	-	51.6401	0.1029	0.237229	0.0611667	0.248321	not significant	rpoa-2_1mM_vs_grwd-1_1mM	F29G6.3	hpo-34		F29G6.3	hpo-34
WBGene00009278	X	15910628	15914468	+	1.1575	-0.00155707	0.161738	0.909482	NA	not significant	rpoa-2_1mM_vs_0mM	F31B9.1	npr-33		F31B9.1	npr-33
WBGene00009278	X	15910628	15914468	+	1.1575	0.0055461	0.224489	0.95381	NA	not significant	grwd-1_1mM_vs_0mM	F31B9.1	npr-33		F31B9.1	npr-33
WBGene00009278	X	15910628	15914468	+	1.1575	0.0150726	0.20658	0.265659	NA	not significant	rpoa-2_1mM_vs_grwd-1_1mM	F31B9.1	npr-33		F31B9.1	npr-33
WBGene00009280	X	15923740	15925169	+	63.3687	-0.0161976	0.154182	0.751332	0.922746	not significant	rpoa-2_1mM_vs_0mM	F31B9.3	F31B9.3		F31B9.3	F31B9.3
WBGene00009280	X	15923740	15925169	+	63.3687	-0.0419718	0.212753	0.600916	0.82691	not significant	grwd-1_1mM_vs_0mM	F31B9.3	F31B9.3		F31B9.3	F31B9.3
WBGene00009280	X	15923740	15925169	+	63.3687	0.0148709	0.188913	0.847862	0.935081	not significant	rpoa-2_1mM_vs_grwd-1_1mM	F31B9.3	F31B9.3		F31B9.3	F31B9.3
WBGene00009289	V	20838865	20841582	+	171.181	0.211592	0.223975	0.0547035	0.270882	not significant	rpoa-2_1mM_vs_0mM	F31D4.1	exos-7		F31D4.1	exos-7
WBGene00009289	V	20838865	20841582	+	171.181	0.121781	0.193814	0.306316	0.625829	not significant	grwd-1_1mM_vs_0mM	F31D4.1	exos-7		F31D4.1	exos-7
WBGene00009289	V	20838865	20841582	+	171.181	-0.272498	0.212235	0.0459565	0.212657	not significant	rpoa-2_1mM_vs_grwd-1_1mM	F31D4.1	exos-7		F31D4.1	exos-7
WBGene00009290	V	20841574	20845546	-	398.785	0.0851882	0.131897	0.320885	0.659227	not significant	rpoa-2_1mM_vs_0mM	F31D4.2	F31D4.2		F31D4.2	F31D4.2
WBGene00009290	V	20841574	20845546	-	398.785	0.013572	0.152751	0.90197	0.967471	not significant	grwd-1_1mM_vs_0mM	F31D4.2	F31D4.2		F31D4.2	F31D4.2
WBGene00009290	V	20841574	20845546	-	398.785	-0.0155625	0.13147	0.893253	0.954789	not significant	rpoa-2_1mM_vs_grwd-1_1mM	F31D4.2	F31D4.2		F31D4.2	F31D4.2
WBGene00009291	V	20847702	20850701	-	6.74349	0.0140885	0.161244	0.557311	NA	not significant	rpoa-2_1mM_vs_0mM	F31D4.4	clec-264		F31D4.4	clec-264
WBGene00009291	V	20847702	20850701	-	6.74349	-0.03752	0.225604	0.348575	NA	not significant	grwd-1_1mM_vs_0mM	F31D4.4	clec-264		F31D4.4	clec-264
WBGene00009291	V	20847702	20850701	-	6.74349	0.0382803	0.207795	0.315213	NA	not significant	rpoa-2_1mM_vs_grwd-1_1mM	F31D4.4	clec-264		F31D4.4	clec-264
WBGene00009292	V	20854071	20858730	+	13.6172	0.0313618	0.16455	0.227493	NA	not significant	rpoa-2_1mM_vs_0mM	F31D4.5	F31D4.5		F31D4.5	F31D4.5
WBGene00009292	V	20854071	20858730	+	13.6172	0.0022633	0.220552	0.953589	0.983995	not significant	grwd-1_1mM_vs_0mM	F31D4.5	F31D4.5		F31D4.5	F31D4.5
WBGene00009292	V	20854071	20858730	+	13.6172	0.0599851	0.214763	0.152193	0.406803	not significant	rpoa-2_1mM_vs_grwd-1_1mM	F31D4.5	F31D4.5		F31D4.5	F31D4.5
WBGene00009293	V	20866749	20868429	-	4.42421	0.0146971	0.162067	0.42574	NA	not significant	rpoa-2_1mM_vs_0mM	F31D4.8	F31D4.8		F31D4.8	F31D4.8
WBGene00009293	V	20866749	20868429	-	4.42421	0.0318562	0.226508	0.236827	NA	not significant	grwd-1_1mM_vs_0mM	F31D4.8	F31D4.8		F31D4.8	F31D4.8
WBGene00009293	V	20866749	20868429	-	4.42421	-0.00236735	0.203359	0.936002	NA	not significant	rpoa-2_1mM_vs_grwd-1_1mM	F31D4.8	F31D4.8		F31D4.8	F31D4.8
WBGene00009294	V	20850877	20851897	-	69.7447	0.00618875	0.143665	0.924538	0.975669	not significant	rpoa-2_1mM_vs_0mM	F31D4.9	ndua-1		F31D4.9	ndua-1
WBGene00009294	V	20850877	20851897	-	69.7447	0.0359732	0.197763	0.713234	0.886879	not significant	grwd-1_1mM_vs_0mM	F31D4.9	ndua-1		F31D4.9	ndua-1
WBGene00009294	V	20850877	20851897	-	69.7447	0.391753	0.348854	0.0214451	0.135021	not significant	rpoa-2_1mM_vs_grwd-1_1mM	F31D4.9	ndua-1		F31D4.9	ndua-1
WBGene00009297	V	17326449	17327967	-	2.42812	-0.000335083	0.161728	0.984446	NA	not significant	rpoa-2_1mM_vs_0mM	F31E9.4	sdz-16	This gene encodes a protein containing an F-box, a motif predicted to mediate protein-protein interactions either with homologs of yeast Skp-1p or with other proteins.	F31E9.4	sdz-16	This gene encodes a protein containing an F-box, a motif predicted to mediate protein-protein interactions either with homologs of yeast Skp-1p or with other proteins.
WBGene00009297	V	17326449	17327967	-	2.42812	0.00599947	0.224246	0.701386	NA	not significant	grwd-1_1mM_vs_0mM	F31E9.4	sdz-16	This gene encodes a protein containing an F-box, a motif predicted to mediate protein-protein interactions either with homologs of yeast Skp-1p or with other proteins.	F31E9.4	sdz-16	This gene encodes a protein containing an F-box, a motif predicted to mediate protein-protein interactions either with homologs of yeast Skp-1p or with other proteins.
WBGene00009297	V	17326449	17327967	-	2.42812	0.00686111	0.205634	0.692921	NA	not significant	rpoa-2_1mM_vs_grwd-1_1mM	F31E9.4	sdz-16	This gene encodes a protein containing an F-box, a motif predicted to mediate protein-protein interactions either with homologs of yeast Skp-1p or with other proteins.	F31E9.4	sdz-16	This gene encodes a protein containing an F-box, a motif predicted to mediate protein-protein interactions either with homologs of yeast Skp-1p or with other proteins.
WBGene00009299	V	17313569	17315153	-	11.2346	0.0201774	0.160609	0.533299	NA	not significant	rpoa-2_1mM_vs_0mM	F31E9.6	F31E9.6		F31E9.6	F31E9.6
WBGene00009299	V	17313569	17315153	-	11.2346	-0.0700831	0.233569	0.199769	0.516005	not significant	grwd-1_1mM_vs_0mM	F31E9.6	F31E9.6		F31E9.6	F31E9.6
WBGene00009299	V	17313569	17315153	-	11.2346	0.0661936	0.21458	0.202514	0.475839	not significant	rpoa-2_1mM_vs_grwd-1_1mM	F31E9.6	F31E9.6		F31E9.6	F31E9.6
WBGene00009300	X	14867101	14868300	-	31.2476	0.0955986	0.195657	0.0611618	NA	not significant	rpoa-2_1mM_vs_0mM	F31F6.1	F31F6.1	F31F6.1 encodes a novel protein that is conserved in C. elegans; three other genes related to F31F6.1 are present in tandem on the X chromosome.	F31F6.1	F31F6.1	F31F6.1 encodes a novel protein that is conserved in C. elegans; three other genes related to F31F6.1 are present in tandem on the X chromosome.
WBGene00009300	X	14867101	14868300	-	31.2476	-0.0631118	0.221397	0.412096	0.714388	not significant	grwd-1_1mM_vs_0mM	F31F6.1	F31F6.1	F31F6.1 encodes a novel protein that is conserved in C. elegans; three other genes related to F31F6.1 are present in tandem on the X chromosome.	F31F6.1	F31F6.1	F31F6.1 encodes a novel protein that is conserved in C. elegans; three other genes related to F31F6.1 are present in tandem on the X chromosome.
WBGene00009300	X	14867101	14868300	-	31.2476	0.10669	0.225549	0.175995	0.441728	not significant	rpoa-2_1mM_vs_grwd-1_1mM	F31F6.1	F31F6.1	F31F6.1 encodes a novel protein that is conserved in C. elegans; three other genes related to F31F6.1 are present in tandem on the X chromosome.	F31F6.1	F31F6.1	F31F6.1 encodes a novel protein that is conserved in C. elegans; three other genes related to F31F6.1 are present in tandem on the X chromosome.
WBGene00009301	X	14869014	14871880	-	39.5206	0.0121053	0.151847	0.822431	0.944993	not significant	rpoa-2_1mM_vs_0mM	F31F6.2	F31F6.2	F31F6.2 encodes a novel protein that is conserved in C. elegans; three other genes related to F31F6.2 are present in tandem on the X chromosome; loss of F31F6.2 function via large-scale RNAi results in increased fat content.	F31F6.2	F31F6.2	F31F6.2 encodes a novel protein that is conserved in C. elegans; three other genes related to F31F6.2 are present in tandem on the X chromosome; loss of F31F6.2 function via large-scale RNAi results in increased fat content.
WBGene00009301	X	14869014	14871880	-	39.5206	-0.0944843	0.227964	0.297832	0.619317	not significant	grwd-1_1mM_vs_0mM	F31F6.2	F31F6.2	F31F6.2 encodes a novel protein that is conserved in C. elegans; three other genes related to F31F6.2 are present in tandem on the X chromosome; loss of F31F6.2 function via large-scale RNAi results in increased fat content.	F31F6.2	F31F6.2	F31F6.2 encodes a novel protein that is conserved in C. elegans; three other genes related to F31F6.2 are present in tandem on the X chromosome; loss of F31F6.2 function via large-scale RNAi results in increased fat content.
WBGene00009301	X	14869014	14871880	-	39.5206	0.143376	0.240695	0.138378	0.387404	not significant	rpoa-2_1mM_vs_grwd-1_1mM	F31F6.2	F31F6.2	F31F6.2 encodes a novel protein that is conserved in C. elegans; three other genes related to F31F6.2 are present in tandem on the X chromosome; loss of F31F6.2 function via large-scale RNAi results in increased fat content.	F31F6.2	F31F6.2	F31F6.2 encodes a novel protein that is conserved in C. elegans; three other genes related to F31F6.2 are present in tandem on the X chromosome; loss of F31F6.2 function via large-scale RNAi results in increased fat content.
WBGene00009302	X	14871836	14872867	-	31.3775	0.0352211	0.159599	0.454796	NA	not significant	rpoa-2_1mM_vs_0mM	F31F6.3	F31F6.3	F31F6.3 encodes a novel protein that is conserved in C. elegans; three other genes related to F31F6.3 are present in tandem on the X chromosome.	F31F6.3	F31F6.3	F31F6.3 encodes a novel protein that is conserved in C. elegans; three other genes related to F31F6.3 are present in tandem on the X chromosome.
WBGene00009302	X	14871836	14872867	-	31.3775	0.00991199	0.210126	0.892736	0.964039	not significant	grwd-1_1mM_vs_0mM	F31F6.3	F31F6.3	F31F6.3 encodes a novel protein that is conserved in C. elegans; three other genes related to F31F6.3 are present in tandem on the X chromosome.	F31F6.3	F31F6.3	F31F6.3 encodes a novel protein that is conserved in C. elegans; three other genes related to F31F6.3 are present in tandem on the X chromosome.
WBGene00009302	X	14871836	14872867	-	31.3775	-0.0182646	0.189997	0.806424	0.913204	not significant	rpoa-2_1mM_vs_grwd-1_1mM	F31F6.3	F31F6.3	F31F6.3 encodes a novel protein that is conserved in C. elegans; three other genes related to F31F6.3 are present in tandem on the X chromosome.	F31F6.3	F31F6.3	F31F6.3 encodes a novel protein that is conserved in C. elegans; three other genes related to F31F6.3 are present in tandem on the X chromosome.
WBGene00009328	V	10886837	10887973	+	3.46792	0.00788632	0.161702	0.581611	NA	not significant	rpoa-2_1mM_vs_0mM	F32D8.3	F32D8.3	F32D8.3 encodes a putative secreted TIL-domain protease inhibitorparalogous to SWM-1, ISL-1, and the products of 11 other C. elegansgenes; F32D8.3 and its relatives are collectively similar to otherTIL-domain protease inhibitors from nematodes, insects, and vertebrates;F32D8.3 has no obvious function in mass RNAi assays.	F32D8.3	F32D8.3	F32D8.3 encodes a putative secreted TIL-domain protease inhibitorparalogous to SWM-1, ISL-1, and the products of 11 other C. elegansgenes; F32D8.3 and its relatives are collectively similar to otherTIL-domain protease inhibitors from nematodes, insects, and vertebrates;F32D8.3 has no obvious function in mass RNAi assays.
WBGene00009328	V	10886837	10887973	+	3.46792	0.0226186	0.225742	0.234128	NA	not significant	grwd-1_1mM_vs_0mM	F32D8.3	F32D8.3	F32D8.3 encodes a putative secreted TIL-domain protease inhibitorparalogous to SWM-1, ISL-1, and the products of 11 other C. elegansgenes; F32D8.3 and its relatives are collectively similar to otherTIL-domain protease inhibitors from nematodes, insects, and vertebrates;F32D8.3 has no obvious function in mass RNAi assays.	F32D8.3	F32D8.3	F32D8.3 encodes a putative secreted TIL-domain protease inhibitorparalogous to SWM-1, ISL-1, and the products of 11 other C. elegansgenes; F32D8.3 and its relatives are collectively similar to otherTIL-domain protease inhibitors from nematodes, insects, and vertebrates;F32D8.3 has no obvious function in mass RNAi assays.
WBGene00009328	V	10886837	10887973	+	3.46792	0.024394	0.207111	0.295398	NA	not significant	rpoa-2_1mM_vs_grwd-1_1mM	F32D8.3	F32D8.3	F32D8.3 encodes a putative secreted TIL-domain protease inhibitorparalogous to SWM-1, ISL-1, and the products of 11 other C. elegansgenes; F32D8.3 and its relatives are collectively similar to otherTIL-domain protease inhibitors from nematodes, insects, and vertebrates;F32D8.3 has no obvious function in mass RNAi assays.	F32D8.3	F32D8.3	F32D8.3 encodes a putative secreted TIL-domain protease inhibitorparalogous to SWM-1, ISL-1, and the products of 11 other C. elegansgenes; F32D8.3 and its relatives are collectively similar to otherTIL-domain protease inhibitors from nematodes, insects, and vertebrates;F32D8.3 has no obvious function in mass RNAi assays.
WBGene00009329	V	10891597	10893560	-	73.9832	-0.137514	0.21724	0.0809635	0.333404	not significant	rpoa-2_1mM_vs_0mM	F32D8.4	F32D8.4	F32D8.4 is homologous to Yip1p, an essential Golgi membrane protein in S. cerevisiae that specifically binds the transport GTPases Ypt1p and Ypt31p, as well as Yop1p (the yeast homolog of human ADENOMATOUS POLYPOSIS COLI 1); F32D8.4 is also homologous to the Golgi membrane protein SB140 of H. sapiens, and contains a glutamine/asparagine-rich domain.	F32D8.4	F32D8.4	F32D8.4 is homologous to Yip1p, an essential Golgi membrane protein in S. cerevisiae that specifically binds the transport GTPases Ypt1p and Ypt31p, as well as Yop1p (the yeast homolog of human ADENOMATOUS POLYPOSIS COLI 1); F32D8.4 is also homologous to the Golgi membrane protein SB140 of H. sapiens, and contains a glutamine/asparagine-rich domain.
WBGene00009329	V	10891597	10893560	-	73.9832	-0.20126	0.287282	0.101752	0.371852	not significant	grwd-1_1mM_vs_0mM	F32D8.4	F32D8.4	F32D8.4 is homologous to Yip1p, an essential Golgi membrane protein in S. cerevisiae that specifically binds the transport GTPases Ypt1p and Ypt31p, as well as Yop1p (the yeast homolog of human ADENOMATOUS POLYPOSIS COLI 1); F32D8.4 is also homologous to the Golgi membrane protein SB140 of H. sapiens, and contains a glutamine/asparagine-rich domain.	F32D8.4	F32D8.4	F32D8.4 is homologous to Yip1p, an essential Golgi membrane protein in S. cerevisiae that specifically binds the transport GTPases Ypt1p and Ypt31p, as well as Yop1p (the yeast homolog of human ADENOMATOUS POLYPOSIS COLI 1); F32D8.4 is also homologous to the Golgi membrane protein SB140 of H. sapiens, and contains a glutamine/asparagine-rich domain.
WBGene00009329	V	10891597	10893560	-	73.9832	-0.132159	0.216486	0.204038	0.477293	not significant	rpoa-2_1mM_vs_grwd-1_1mM	F32D8.4	F32D8.4	F32D8.4 is homologous to Yip1p, an essential Golgi membrane protein in S. cerevisiae that specifically binds the transport GTPases Ypt1p and Ypt31p, as well as Yop1p (the yeast homolog of human ADENOMATOUS POLYPOSIS COLI 1); F32D8.4 is also homologous to the Golgi membrane protein SB140 of H. sapiens, and contains a glutamine/asparagine-rich domain.	F32D8.4	F32D8.4	F32D8.4 is homologous to Yip1p, an essential Golgi membrane protein in S. cerevisiae that specifically binds the transport GTPases Ypt1p and Ypt31p, as well as Yop1p (the yeast homolog of human ADENOMATOUS POLYPOSIS COLI 1); F32D8.4 is also homologous to the Golgi membrane protein SB140 of H. sapiens, and contains a glutamine/asparagine-rich domain.
WBGene00009330	V	10894800	10895953	+	26.2441	-0.050783	0.165738	0.286345	NA	not significant	rpoa-2_1mM_vs_0mM	F32D8.5	F32D8.5		F32D8.5	F32D8.5
WBGene00009330	V	10894800	10895953	+	26.2441	0.0716718	0.227202	0.319606	0.636037	not significant	grwd-1_1mM_vs_0mM	F32D8.5	F32D8.5		F32D8.5	F32D8.5
WBGene00009330	V	10894800	10895953	+	26.2441	-0.164308	0.276096	0.070855	0.26927	not significant	rpoa-2_1mM_vs_grwd-1_1mM	F32D8.5	F32D8.5		F32D8.5	F32D8.5
WBGene00009331	V	10898435	10900700	+	2.70496	-0.00886863	0.161837	0.552163	NA	not significant	rpoa-2_1mM_vs_0mM	F32D8.7	F32D8.7		F32D8.7	F32D8.7
WBGene00009331	V	10898435	10900700	+	2.70496	0.00317757	0.223832	0.868143	NA	not significant	grwd-1_1mM_vs_0mM	F32D8.7	F32D8.7		F32D8.7	F32D8.7
WBGene00009331	V	10898435	10900700	+	2.70496	0.014908	0.205946	0.468185	NA	not significant	rpoa-2_1mM_vs_grwd-1_1mM	F32D8.7	F32D8.7		F32D8.7	F32D8.7
WBGene00009334	V	10888187	10891027	-	11.9502	-0.0238898	0.160177	0.517507	NA	not significant	rpoa-2_1mM_vs_0mM	F32D8.12	F32D8.12		F32D8.12	F32D8.12
WBGene00009334	V	10888187	10891027	-	11.9502	0.0296858	0.220712	0.573729	0.810862	not significant	grwd-1_1mM_vs_0mM	F32D8.12	F32D8.12		F32D8.12	F32D8.12
WBGene00009334	V	10888187	10891027	-	11.9502	0.0278888	0.19991	0.627103	0.817802	not significant	rpoa-2_1mM_vs_grwd-1_1mM	F32D8.12	F32D8.12		F32D8.12	F32D8.12
WBGene00009335	V	10895556	10896543	-	13.925	-0.0735431	0.182713	0.0588393	NA	not significant	rpoa-2_1mM_vs_0mM	F32D8.13	F32D8.13		F32D8.13	F32D8.13
WBGene00009335	V	10895556	10896543	-	13.925	-0.0699625	0.231348	0.253853	0.580868	not significant	grwd-1_1mM_vs_0mM	F32D8.13	F32D8.13		F32D8.13	F32D8.13
WBGene00009335	V	10895556	10896543	-	13.925	-0.0860208	0.222461	0.157868	0.414089	not significant	rpoa-2_1mM_vs_grwd-1_1mM	F32D8.13	F32D8.13		F32D8.13	F32D8.13
WBGene00009336	V	10893650	10894788	-	244.549	-0.282464	0.211538	0.0233634	0.167993	not significant	rpoa-2_1mM_vs_0mM	F32D8.14	F32D8.14		F32D8.14	F32D8.14
WBGene00009336	V	10893650	10894788	-	244.549	-0.122446	0.178182	0.310104	0.628646	not significant	grwd-1_1mM_vs_0mM	F32D8.14	F32D8.14		F32D8.14	F32D8.14
WBGene00009336	V	10893650	10894788	-	244.549	-0.34429	0.197884	0.0145091	0.108172	not significant	rpoa-2_1mM_vs_grwd-1_1mM	F32D8.14	F32D8.14		F32D8.14	F32D8.14
WBGene00009337	V	13273157	13295978	-	21.4119	0.0411426	0.164825	0.280641	NA	not significant	rpoa-2_1mM_vs_0mM	F32F2.1	uig-1	uig-1 encodes a novel Cdc42 guanine nucleotide exchange factor (GEF); UIG-1 is a dense body component that colocalizes with UNC-112 in body wall muscle; consistent with co-localization in vivo, UIG-1 and UNC-112 physically interact in yeast two-hybrid assays; UIG-1 exhibits GEF activity towards mammalian Cdc42 in vitro and when expressed in NIH3T3 cells can induce filopodia formation.	F32F2.1	uig-1	uig-1 encodes a novel Cdc42 guanine nucleotide exchange factor (GEF); UIG-1 is a dense body component that colocalizes with UNC-112 in body wall muscle; consistent with co-localization in vivo, UIG-1 and UNC-112 physically interact in yeast two-hybrid assays; UIG-1 exhibits GEF activity towards mammalian Cdc42 in vitro and when expressed in NIH3T3 cells can induce filopodia formation.
WBGene00009337	V	13273157	13295978	-	21.4119	0.0504187	0.224472	0.386826	0.692653	not significant	grwd-1_1mM_vs_0mM	F32F2.1	uig-1	uig-1 encodes a novel Cdc42 guanine nucleotide exchange factor (GEF); UIG-1 is a dense body component that colocalizes with UNC-112 in body wall muscle; consistent with co-localization in vivo, UIG-1 and UNC-112 physically interact in yeast two-hybrid assays; UIG-1 exhibits GEF activity towards mammalian Cdc42 in vitro and when expressed in NIH3T3 cells can induce filopodia formation.	F32F2.1	uig-1	uig-1 encodes a novel Cdc42 guanine nucleotide exchange factor (GEF); UIG-1 is a dense body component that colocalizes with UNC-112 in body wall muscle; consistent with co-localization in vivo, UIG-1 and UNC-112 physically interact in yeast two-hybrid assays; UIG-1 exhibits GEF activity towards mammalian Cdc42 in vitro and when expressed in NIH3T3 cells can induce filopodia formation.
WBGene00009337	V	13273157	13295978	-	21.4119	0.0688437	0.211499	0.27617	0.555709	not significant	rpoa-2_1mM_vs_grwd-1_1mM	F32F2.1	uig-1	uig-1 encodes a novel Cdc42 guanine nucleotide exchange factor (GEF); UIG-1 is a dense body component that colocalizes with UNC-112 in body wall muscle; consistent with co-localization in vivo, UIG-1 and UNC-112 physically interact in yeast two-hybrid assays; UIG-1 exhibits GEF activity towards mammalian Cdc42 in vitro and when expressed in NIH3T3 cells can induce filopodia formation.	F32F2.1	uig-1	uig-1 encodes a novel Cdc42 guanine nucleotide exchange factor (GEF); UIG-1 is a dense body component that colocalizes with UNC-112 in body wall muscle; consistent with co-localization in vivo, UIG-1 and UNC-112 physically interact in yeast two-hybrid assays; UIG-1 exhibits GEF activity towards mammalian Cdc42 in vitro and when expressed in NIH3T3 cells can induce filopodia formation.
WBGene00009340	V	10557976	10560788	+	4.19668	0.00865542	0.161419	0.623107	NA	not significant	rpoa-2_1mM_vs_0mM	F32G8.4	best-14		F32G8.4	best-14
WBGene00009340	V	10557976	10560788	+	4.19668	0.0356413	0.22798	0.0887092	NA	not significant	grwd-1_1mM_vs_0mM	F32G8.4	best-14		F32G8.4	best-14
WBGene00009340	V	10557976	10560788	+	4.19668	0.0229126	0.205882	0.449104	NA	not significant	rpoa-2_1mM_vs_grwd-1_1mM	F32G8.4	best-14		F32G8.4	best-14
WBGene00009347	V	13356083	13358037	-	3.26581	0.0141636	0.162684	0.228128	NA	not significant	rpoa-2_1mM_vs_0mM	NA	NA	NA	NA	NA	NA
WBGene00009347	V	13356083	13358037	-	3.26581	0.0143763	0.224583	0.434697	NA	not significant	grwd-1_1mM_vs_0mM	NA	NA	NA	NA	NA	NA
WBGene00009347	V	13356083	13358037	-	3.26581	0.013314	0.205621	0.555154	NA	not significant	rpoa-2_1mM_vs_grwd-1_1mM	NA	NA	NA	NA	NA	NA
WBGene00009349	V	13359335	13360025	+	2.04564	0.00574713	0.161959	0.612051	NA	not significant	rpoa-2_1mM_vs_0mM	NA	NA	NA	NA	NA	NA
WBGene00009349	V	13359335	13360025	+	2.04564	-0.00191168	0.223811	0.926835	NA	not significant	grwd-1_1mM_vs_0mM	NA	NA	NA	NA	NA	NA
WBGene00009349	V	13359335	13360025	+	2.04564	-0.00359528	0.205275	0.848548	NA	not significant	rpoa-2_1mM_vs_grwd-1_1mM	NA	NA	NA	NA	NA	NA
WBGene00009350	V	13360554	13363357	+	1.85548	-0.0033438	0.161866	0.760167	NA	not significant	rpoa-2_1mM_vs_0mM	F32H5.4	F32H5.4		F32H5.4	F32H5.4
WBGene00009350	V	13360554	13363357	+	1.85548	0.00876342	0.224693	0.605958	NA	not significant	grwd-1_1mM_vs_0mM	F32H5.4	F32H5.4		F32H5.4	F32H5.4
WBGene00009350	V	13360554	13363357	+	1.85548	0.00609535	0.205785	0.686613	NA	not significant	rpoa-2_1mM_vs_grwd-1_1mM	F32H5.4	F32H5.4		F32H5.4	F32H5.4
WBGene00009357	X	14721398	14726640	+	1.64969	0.00184591	0.161689	0.876244	NA	not significant	rpoa-2_1mM_vs_0mM	NA	NA	NA	NA	NA	NA
WBGene00009357	X	14721398	14726640	+	1.64969	0.00702758	0.224143	0.675981	NA	not significant	grwd-1_1mM_vs_0mM	NA	NA	NA	NA	NA	NA
WBGene00009357	X	14721398	14726640	+	1.64969	0.00252877	0.205196	0.90444	NA	not significant	rpoa-2_1mM_vs_grwd-1_1mM	NA	NA	NA	NA	NA	NA
WBGene00009380	X	9633284	9635025	-	12.6499	-0.0215231	0.159921	0.556868	NA	not significant	rpoa-2_1mM_vs_0mM	F34H10.3	F34H10.3		F34H10.3	F34H10.3
WBGene00009380	X	9633284	9635025	-	12.6499	0.00193158	0.216444	0.970634	0.988556	not significant	grwd-1_1mM_vs_0mM	F34H10.3	F34H10.3		F34H10.3	F34H10.3
WBGene00009380	X	9633284	9635025	-	12.6499	-0.0689882	0.212065	0.268489	0.548305	not significant	rpoa-2_1mM_vs_grwd-1_1mM	F34H10.3	F34H10.3		F34H10.3	F34H10.3
WBGene00009381	X	9648524	9650928	+	1.87045	0.00424882	0.161925	0.655714	NA	not significant	rpoa-2_1mM_vs_0mM	NA	NA	NA	NA	NA	NA
WBGene00009381	X	9648524	9650928	+	1.87045	0.0125883	0.224998	0.308691	NA	not significant	grwd-1_1mM_vs_0mM	NA	NA	NA	NA	NA	NA
WBGene00009381	X	9648524	9650928	+	1.87045	0.000850027	0.205399	0.98444	NA	not significant	rpoa-2_1mM_vs_grwd-1_1mM	NA	NA	NA	NA	NA	NA
WBGene00009382	X	9635676	9637031	+	1.51635	-0.00263674	0.161746	0.831746	NA	not significant	rpoa-2_1mM_vs_0mM	NA	NA	NA	NA	NA	NA
WBGene00009382	X	9635676	9637031	+	1.51635	0.0143417	0.225096	0.297836	NA	not significant	grwd-1_1mM_vs_0mM	NA	NA	NA	NA	NA	NA
WBGene00009382	X	9635676	9637031	+	1.51635	-0.00646342	0.20544	0.720176	NA	not significant	rpoa-2_1mM_vs_grwd-1_1mM	NA	NA	NA	NA	NA	NA
WBGene00009385	V	11610737	11612596	+	586.479	0.0228099	0.10115	0.772517	0.930185	not significant	rpoa-2_1mM_vs_0mM	F35B12.5	sas-5	sas-5 encodes a coiled-coil protein whose activity is required, paternally, maternally, and in a dose-dependent manner, for daughter centriole formation; SAS-5 localizes to both the cytoplasm and to centrioles, and photobleaching experiments reveal rapid SAS-5 cycling between these two cellular components throughout the cell cycle; SAS-5 localization to centrioles depends upon the ZYG-1 kinase and the SAS-6 coiled-coil protein, two proteins also required for centriole duplication; in turn, SAS-5 activity is required for SAS-6 centriolar localization, as SAS-6 fails to localize properly in sas-5 mutant embryos; SAS-5 and SAS-6 physically interact.	F35B12.5	sas-5	sas-5 encodes a coiled-coil protein whose activity is required, paternally, maternally, and in a dose-dependent manner, for daughter centriole formation; SAS-5 localizes to both the cytoplasm and to centrioles, and photobleaching experiments reveal rapid SAS-5 cycling between these two cellular components throughout the cell cycle; SAS-5 localization to centrioles depends upon the ZYG-1 kinase and the SAS-6 coiled-coil protein, two proteins also required for centriole duplication; in turn, SAS-5 activity is required for SAS-6 centriolar localization, as SAS-6 fails to localize properly in sas-5 mutant embryos; SAS-5 and SAS-6 physically interact.
WBGene00009385	V	11610737	11612596	+	586.479	-0.104618	0.132193	0.332813	0.646519	not significant	grwd-1_1mM_vs_0mM	F35B12.5	sas-5	sas-5 encodes a coiled-coil protein whose activity is required, paternally, maternally, and in a dose-dependent manner, for daughter centriole formation; SAS-5 localizes to both the cytoplasm and to centrioles, and photobleaching experiments reveal rapid SAS-5 cycling between these two cellular components throughout the cell cycle; SAS-5 localization to centrioles depends upon the ZYG-1 kinase and the SAS-6 coiled-coil protein, two proteins also required for centriole duplication; in turn, SAS-5 activity is required for SAS-6 centriolar localization, as SAS-6 fails to localize properly in sas-5 mutant embryos; SAS-5 and SAS-6 physically interact.	F35B12.5	sas-5	sas-5 encodes a coiled-coil protein whose activity is required, paternally, maternally, and in a dose-dependent manner, for daughter centriole formation; SAS-5 localizes to both the cytoplasm and to centrioles, and photobleaching experiments reveal rapid SAS-5 cycling between these two cellular components throughout the cell cycle; SAS-5 localization to centrioles depends upon the ZYG-1 kinase and the SAS-6 coiled-coil protein, two proteins also required for centriole duplication; in turn, SAS-5 activity is required for SAS-6 centriolar localization, as SAS-6 fails to localize properly in sas-5 mutant embryos; SAS-5 and SAS-6 physically interact.
WBGene00009385	V	11610737	11612596	+	586.479	0.151056	0.115647	0.119115	0.358285	not significant	rpoa-2_1mM_vs_grwd-1_1mM	F35B12.5	sas-5	sas-5 encodes a coiled-coil protein whose activity is required, paternally, maternally, and in a dose-dependent manner, for daughter centriole formation; SAS-5 localizes to both the cytoplasm and to centrioles, and photobleaching experiments reveal rapid SAS-5 cycling between these two cellular components throughout the cell cycle; SAS-5 localization to centrioles depends upon the ZYG-1 kinase and the SAS-6 coiled-coil protein, two proteins also required for centriole duplication; in turn, SAS-5 activity is required for SAS-6 centriolar localization, as SAS-6 fails to localize properly in sas-5 mutant embryos; SAS-5 and SAS-6 physically interact.	F35B12.5	sas-5	sas-5 encodes a coiled-coil protein whose activity is required, paternally, maternally, and in a dose-dependent manner, for daughter centriole formation; SAS-5 localizes to both the cytoplasm and to centrioles, and photobleaching experiments reveal rapid SAS-5 cycling between these two cellular components throughout the cell cycle; SAS-5 localization to centrioles depends upon the ZYG-1 kinase and the SAS-6 coiled-coil protein, two proteins also required for centriole duplication; in turn, SAS-5 activity is required for SAS-6 centriolar localization, as SAS-6 fails to localize properly in sas-5 mutant embryos; SAS-5 and SAS-6 physically interact.
WBGene00009389	V	11625900	11629272	-	3.61555	-0.00966563	0.161328	0.635703	NA	not significant	rpoa-2_1mM_vs_0mM	F35B12.10	F35B12.10		F35B12.10	F35B12.10
WBGene00009389	V	11625900	11629272	-	3.61555	0.025407	0.225862	0.25921	NA	not significant	grwd-1_1mM_vs_0mM	F35B12.10	F35B12.10		F35B12.10	F35B12.10
WBGene00009389	V	11625900	11629272	-	3.61555	0.0322042	0.20805	0.250606	NA	not significant	rpoa-2_1mM_vs_grwd-1_1mM	F35B12.10	F35B12.10		F35B12.10	F35B12.10
WBGene00009422	V	15916334	15917558	-	1.82511	0.00790076	0.162124	0.450271	NA	not significant	rpoa-2_1mM_vs_0mM	NA	NA	NA	NA	NA	NA
WBGene00009422	V	15916334	15917558	-	1.82511	0.0155513	0.225199	0.261504	NA	not significant	grwd-1_1mM_vs_0mM	NA	NA	NA	NA	NA	NA
WBGene00009422	V	15916334	15917558	-	1.82511	0.00182668	0.205219	0.947024	NA	not significant	rpoa-2_1mM_vs_grwd-1_1mM	NA	NA	NA	NA	NA	NA
WBGene00009430	V	13734309	13736247	-	5.3836	-0.00092978	0.160951	0.971082	NA	not significant	rpoa-2_1mM_vs_0mM	F35E12.6	F35E12.6		F35E12.6	F35E12.6
WBGene00009430	V	13734309	13736247	-	5.3836	-0.0112811	0.223657	0.63903	NA	not significant	grwd-1_1mM_vs_0mM	F35E12.6	F35E12.6		F35E12.6	F35E12.6
WBGene00009430	V	13734309	13736247	-	5.3836	0.0518048	0.21497	0.023568	NA	not significant	rpoa-2_1mM_vs_grwd-1_1mM	F35E12.6	F35E12.6		F35E12.6	F35E12.6
WBGene00009431	V	13727761	13730784	-	3.98962	-0.0125716	0.161741	0.51318	NA	not significant	rpoa-2_1mM_vs_0mM	F35E12.7	dct-17		F35E12.7	dct-17
WBGene00009431	V	13727761	13730784	-	3.98962	0.0211073	0.224903	0.368967	NA	not significant	grwd-1_1mM_vs_0mM	F35E12.7	dct-17		F35E12.7	dct-17
WBGene00009431	V	13727761	13730784	-	3.98962	0.00900785	0.204323	0.761458	NA	not significant	rpoa-2_1mM_vs_grwd-1_1mM	F35E12.7	dct-17		F35E12.7	dct-17
WBGene00009432	V	13749181	13751891	-	2.46853	-0.00840854	0.161878	0.550702	NA	not significant	rpoa-2_1mM_vs_0mM	NA	NA	NA	NA	NA	NA
WBGene00009432	V	13749181	13751891	-	2.46853	0.0212659	0.22582	0.14858	NA	not significant	grwd-1_1mM_vs_0mM	NA	NA	NA	NA	NA	NA
WBGene00009432	V	13749181	13751891	-	2.46853	-0.0131863	0.205568	0.546577	NA	not significant	rpoa-2_1mM_vs_grwd-1_1mM	NA	NA	NA	NA	NA	NA
WBGene00009434	V	13745695	13748758	-	61.1276	-0.00242465	0.149157	0.968907	0.987769	not significant	rpoa-2_1mM_vs_0mM	F35E12.10	F35E12.10	F35E12.5 encodes a CUB-like domain-containing protein; F35E12.5 is involved in the transcriptional, innate immune response towards several different bacterial pathogens.	F35E12.10	F35E12.10	F35E12.5 encodes a CUB-like domain-containing protein; F35E12.5 is involved in the transcriptional, innate immune response towards several different bacterial pathogens.
WBGene00009434	V	13745695	13748758	-	61.1276	0.179058	0.287074	0.0945557	0.358899	not significant	grwd-1_1mM_vs_0mM	F35E12.10	F35E12.10	F35E12.5 encodes a CUB-like domain-containing protein; F35E12.5 is involved in the transcriptional, innate immune response towards several different bacterial pathogens.	F35E12.10	F35E12.10	F35E12.5 encodes a CUB-like domain-containing protein; F35E12.5 is involved in the transcriptional, innate immune response towards several different bacterial pathogens.
WBGene00009434	V	13745695	13748758	-	61.1276	-0.0450257	0.184176	0.615958	0.810207	not significant	rpoa-2_1mM_vs_grwd-1_1mM	F35E12.10	F35E12.10	F35E12.5 encodes a CUB-like domain-containing protein; F35E12.5 is involved in the transcriptional, innate immune response towards several different bacterial pathogens.	F35E12.10	F35E12.10	F35E12.5 encodes a CUB-like domain-containing protein; F35E12.5 is involved in the transcriptional, innate immune response towards several different bacterial pathogens.
WBGene00009469	V	16499352	16502803	+	88.2632	-0.0992976	0.192898	0.102309	0.381664	not significant	rpoa-2_1mM_vs_0mM	F36D3.1	F36D3.1		F36D3.1	F36D3.1
WBGene00009469	V	16499352	16502803	+	88.2632	-0.218771	0.347726	0.0496467	0.256558	not significant	grwd-1_1mM_vs_0mM	F36D3.1	F36D3.1		F36D3.1	F36D3.1
WBGene00009469	V	16499352	16502803	+	88.2632	0.143645	0.249961	0.109136	0.34159	not significant	rpoa-2_1mM_vs_grwd-1_1mM	F36D3.1	F36D3.1		F36D3.1	F36D3.1
WBGene00009470	V	16516472	16517719	-	2.29944	0.0114268	0.162515	0.143269	NA	not significant	rpoa-2_1mM_vs_0mM	F36D3.4	F36D3.4		F36D3.4	F36D3.4
WBGene00009470	V	16516472	16517719	-	2.29944	0.0108611	0.224669	0.636501	NA	not significant	grwd-1_1mM_vs_0mM	F36D3.4	F36D3.4		F36D3.4	F36D3.4
WBGene00009470	V	16516472	16517719	-	2.29944	0.0209082	0.207315	0.170925	NA	not significant	rpoa-2_1mM_vs_grwd-1_1mM	F36D3.4	F36D3.4		F36D3.4	F36D3.4
WBGene00009471	V	16510362	16515240	-	8.78722	0.0229909	0.163038	0.300238	NA	not significant	rpoa-2_1mM_vs_0mM	F36D3.5	F36D3.5		F36D3.5	F36D3.5
WBGene00017825	III	4912699	4914133	+	210.748	0.52949	0.230812	0.00226969	0.038308	significantly over-expressed	grwd-1_1mM_vs_0mM	F26F4.1	cee-1		F26F4.1	cee-1
WBGene00009471	V	16510362	16515240	-	8.78722	-0.00150614	0.202197	0.953489	0.980243	not significant	rpoa-2_1mM_vs_grwd-1_1mM	F36D3.5	F36D3.5		F36D3.5	F36D3.5
WBGene00009473	V	16527158	16528806	+	2.35359	0.0128202	0.162818	0.0584635	NA	not significant	rpoa-2_1mM_vs_0mM	F36D3.8	F36D3.8		F36D3.8	F36D3.8
WBGene00009473	V	16527158	16528806	+	2.35359	0.000377962	0.224598	0.71791	NA	not significant	grwd-1_1mM_vs_0mM	F36D3.8	F36D3.8		F36D3.8	F36D3.8
WBGene00009473	V	16527158	16528806	+	2.35359	0.0235366	0.208078	0.0188382	NA	not significant	rpoa-2_1mM_vs_grwd-1_1mM	F36D3.8	F36D3.8		F36D3.8	F36D3.8
WBGene00009482	X	9780365	9789210	-	31.0187	0.0172619	0.15817	0.661771	NA	not significant	rpoa-2_1mM_vs_0mM	F36G3.1	F36G3.1		F36G3.1	F36G3.1
WBGene00009482	X	9780365	9789210	-	31.0187	0.0199882	0.216988	0.737735	0.898071	not significant	grwd-1_1mM_vs_0mM	F36G3.1	F36G3.1		F36G3.1	F36G3.1
WBGene00009482	X	9780365	9789210	-	31.0187	0.0920663	0.224092	0.158038	0.414395	not significant	rpoa-2_1mM_vs_grwd-1_1mM	F36G3.1	F36G3.1		F36G3.1	F36G3.1
WBGene00009483	X	9792406	9794273	-	2.10393	-0.0126144	0.162277	0.388628	NA	not significant	rpoa-2_1mM_vs_0mM	F36G3.2	F36G3.2		F36G3.2	F36G3.2
WBGene00009483	X	9792406	9794273	-	2.10393	-0.0179822	0.225253	0.346671	NA	not significant	grwd-1_1mM_vs_0mM	F36G3.2	F36G3.2		F36G3.2	F36G3.2
WBGene00009483	X	9792406	9794273	-	2.10393	0.0274727	0.208501	0.0744161	NA	not significant	rpoa-2_1mM_vs_grwd-1_1mM	F36G3.2	F36G3.2		F36G3.2	F36G3.2
WBGene00009487	V	15976145	15977618	+	7.58478	0.00901953	0.16077	0.698067	NA	not significant	rpoa-2_1mM_vs_0mM	F36G9.11	clec-232		F36G9.11	clec-232
WBGene00009487	V	15976145	15977618	+	7.58478	-0.01348	0.222512	0.695348	NA	not significant	grwd-1_1mM_vs_0mM	F36G9.11	clec-232		F36G9.11	clec-232
WBGene00009487	V	15976145	15977618	+	7.58478	0.0649994	0.219267	0.0487458	NA	not significant	rpoa-2_1mM_vs_grwd-1_1mM	F36G9.11	clec-232		F36G9.11	clec-232
WBGene00009488	V	15978714	15981779	+	5.95201	0.00260877	0.161074	0.878309	NA	not significant	rpoa-2_1mM_vs_0mM	F36G9.12	oac-20		F36G9.12	oac-20
WBGene00009488	V	15978714	15981779	+	5.95201	0.0408289	0.229671	0.0248751	NA	not significant	grwd-1_1mM_vs_0mM	F36G9.12	oac-20		F36G9.12	oac-20
WBGene00009488	V	15978714	15981779	+	5.95201	-0.00150784	0.203792	0.945533	NA	not significant	rpoa-2_1mM_vs_grwd-1_1mM	F36G9.12	oac-20		F36G9.12	oac-20
WBGene00009489	V	15983294	15986676	+	3.22908	-0.0059288	0.161453	0.7266	NA	not significant	rpoa-2_1mM_vs_0mM	NA	NA	NA	NA	NA	NA
WBGene00009489	V	15983294	15986676	+	3.22908	0.0283985	0.226806	0.101948	NA	not significant	grwd-1_1mM_vs_0mM	NA	NA	NA	NA	NA	NA
WBGene00009489	V	15983294	15986676	+	3.22908	-0.00439171	0.20446	0.856281	NA	not significant	rpoa-2_1mM_vs_grwd-1_1mM	NA	NA	NA	NA	NA	NA
WBGene00009530	X	11281716	11286346	-	1.00032	0.00373671	0.162	0.711074	NA	not significant	rpoa-2_1mM_vs_0mM	NA	NA	NA	NA	NA	NA
WBGene00009530	X	11281716	11286346	-	1.00032	0.0098043	0.224824	0.410928	NA	not significant	grwd-1_1mM_vs_0mM	NA	NA	NA	NA	NA	NA
WBGene00009530	X	11281716	11286346	-	1.00032	-0.00441836	0.205646	0.755377	NA	not significant	rpoa-2_1mM_vs_grwd-1_1mM	NA	NA	NA	NA	NA	NA
WBGene00009532	V	11527831	11541219	+	21.089	0.0914127	0.193225	0.0570126	NA	not significant	rpoa-2_1mM_vs_0mM	F38B7.1	ccch-1	ccch-1 encodes a CCCH tandem zinc finger (TZF) protein; based upon its sequence similarity to human tristetraprolin and ERF-2 the product of F38B7.1 is predicted to function as an RNA-binding protein that specifically binds to UAUU repeats.	F38B7.1	ccch-1	ccch-1 encodes a CCCH tandem zinc finger (TZF) protein; based upon its sequence similarity to human tristetraprolin and ERF-2 the product of F38B7.1 is predicted to function as an RNA-binding protein that specifically binds to UAUU repeats.
WBGene00009532	V	11527831	11541219	+	21.089	0.0106288	0.214349	0.86998	0.954688	not significant	grwd-1_1mM_vs_0mM	F38B7.1	ccch-1	ccch-1 encodes a CCCH tandem zinc finger (TZF) protein; based upon its sequence similarity to human tristetraprolin and ERF-2 the product of F38B7.1 is predicted to function as an RNA-binding protein that specifically binds to UAUU repeats.	F38B7.1	ccch-1	ccch-1 encodes a CCCH tandem zinc finger (TZF) protein; based upon its sequence similarity to human tristetraprolin and ERF-2 the product of F38B7.1 is predicted to function as an RNA-binding protein that specifically binds to UAUU repeats.
WBGene00009532	V	11527831	11541219	+	21.089	0.819583	0.869864	0.00679649	0.0701239	not significant	rpoa-2_1mM_vs_grwd-1_1mM	F38B7.1	ccch-1	ccch-1 encodes a CCCH tandem zinc finger (TZF) protein; based upon its sequence similarity to human tristetraprolin and ERF-2 the product of F38B7.1 is predicted to function as an RNA-binding protein that specifically binds to UAUU repeats.	F38B7.1	ccch-1	ccch-1 encodes a CCCH tandem zinc finger (TZF) protein; based upon its sequence similarity to human tristetraprolin and ERF-2 the product of F38B7.1 is predicted to function as an RNA-binding protein that specifically binds to UAUU repeats.
WBGene00009533	V	11543963	11545295	+	4.21458	0.0180809	0.162868	0.267493	NA	not significant	rpoa-2_1mM_vs_0mM	F38B7.2	F38B7.2		F38B7.2	F38B7.2
WBGene00009533	V	11543963	11545295	+	4.21458	0.0135758	0.223809	0.589033	NA	not significant	grwd-1_1mM_vs_0mM	F38B7.2	F38B7.2		F38B7.2	F38B7.2
WBGene00009533	V	11543963	11545295	+	4.21458	0.025406	0.206674	0.359923	NA	not significant	rpoa-2_1mM_vs_grwd-1_1mM	F38B7.2	F38B7.2		F38B7.2	F38B7.2
WBGene00009534	V	11549107	11551613	+	26.7325	0.0585903	0.169273	0.223561	NA	not significant	rpoa-2_1mM_vs_0mM	F38B7.3	F38B7.3		F38B7.3	F38B7.3
WBGene00009534	V	11549107	11551613	+	26.7325	-0.0566001	0.223354	0.396873	0.70109	not significant	grwd-1_1mM_vs_0mM	F38B7.3	F38B7.3		F38B7.3	F38B7.3
WBGene00013425	III	11616746	11623994	+	174.94	1.09034	0.304407	1.69071997564486e-05	0.000929748	significantly over-expressed	grwd-1_1mM_vs_0mM	Y66A7A.5	ceh-91	ceh-91 is a divergent homeobox gene; it encodes a highly divergent double homeobox domain (named Hochob), and two divergent homeodomains; most homeodomain proteins bind DNA and function as transcription factors; ceh-91 is expressed in intestine, renal gland cells, and head neurons;	Y66A7A.5	ceh-91	ceh-91 is a divergent homeobox gene; it encodes a highly divergent double homeobox domain (named Hochob), and two divergent homeodomains; most homeodomain proteins bind DNA and function as transcription factors; ceh-91 is expressed in intestine, renal gland cells, and head neurons;
WBGene00009552	X	15234690	15246399	-	151.006	-0.0182461	0.136674	0.808282	0.940032	not significant	rpoa-2_1mM_vs_0mM	F39B1.1	piki-1	piki-1 encodes a class II phosphatidylinositol 3-kinase (PI3K); piki-1 functions redundantly with vps-34 to regulate apoptotic cell clearance presumably through regulation of PtdIns(3)P levels.	F39B1.1	piki-1	piki-1 encodes a class II phosphatidylinositol 3-kinase (PI3K); piki-1 functions redundantly with vps-34 to regulate apoptotic cell clearance presumably through regulation of PtdIns(3)P levels.
WBGene00009552	X	15234690	15246399	-	151.006	0.0125053	0.181346	0.906169	0.96787	not significant	grwd-1_1mM_vs_0mM	F39B1.1	piki-1	piki-1 encodes a class II phosphatidylinositol 3-kinase (PI3K); piki-1 functions redundantly with vps-34 to regulate apoptotic cell clearance presumably through regulation of PtdIns(3)P levels.	F39B1.1	piki-1	piki-1 encodes a class II phosphatidylinositol 3-kinase (PI3K); piki-1 functions redundantly with vps-34 to regulate apoptotic cell clearance presumably through regulation of PtdIns(3)P levels.
WBGene00009552	X	15234690	15246399	-	151.006	0.31522	0.253419	0.0335005	0.177087	not significant	rpoa-2_1mM_vs_grwd-1_1mM	F39B1.1	piki-1	piki-1 encodes a class II phosphatidylinositol 3-kinase (PI3K); piki-1 functions redundantly with vps-34 to regulate apoptotic cell clearance presumably through regulation of PtdIns(3)P levels.	F39B1.1	piki-1	piki-1 encodes a class II phosphatidylinositol 3-kinase (PI3K); piki-1 functions redundantly with vps-34 to regulate apoptotic cell clearance presumably through regulation of PtdIns(3)P levels.
WBGene00009561	X	15420971	15425115	+	2.92962	-0.00243411	0.161471	0.884194	NA	not significant	rpoa-2_1mM_vs_0mM	F39D8.3	F39D8.3		F39D8.3	F39D8.3
WBGene00009561	X	15420971	15425115	+	2.92962	0.0174826	0.225167	0.352371	NA	not significant	grwd-1_1mM_vs_0mM	F39D8.3	F39D8.3		F39D8.3	F39D8.3
WBGene00009561	X	15420971	15425115	+	2.92962	0.0173684	0.206228	0.416085	NA	not significant	rpoa-2_1mM_vs_grwd-1_1mM	F39D8.3	F39D8.3		F39D8.3	F39D8.3
WBGene00009571	V	17159874	17162615	+	2.94089	0.0124187	0.162714	0.127939	NA	not significant	rpoa-2_1mM_vs_0mM	NA	NA	NA	NA	NA	NA
WBGene00009571	V	17159874	17162615	+	2.94089	0.0182694	0.225609	0.100256	NA	not significant	grwd-1_1mM_vs_0mM	NA	NA	NA	NA	NA	NA
WBGene00009571	V	17159874	17162615	+	2.94089	-0.00970995	0.205492	0.609312	NA	not significant	rpoa-2_1mM_vs_grwd-1_1mM	NA	NA	NA	NA	NA	NA
WBGene00009572	V	17155874	17157254	-	30.236	0.12223	0.229034	0.0157078	NA	not significant	rpoa-2_1mM_vs_0mM	F40D4.13	F40D4.13		F40D4.13	F40D4.13
WBGene00009572	V	17155874	17157254	-	30.236	0.124871	0.262384	0.0882415	0.346301	not significant	grwd-1_1mM_vs_0mM	F40D4.13	F40D4.13		F40D4.13	F40D4.13
WBGene00009572	V	17155874	17157254	-	30.236	-0.0777769	0.209791	0.296077	0.574494	not significant	rpoa-2_1mM_vs_grwd-1_1mM	F40D4.13	F40D4.13		F40D4.13	F40D4.13
WBGene00009573	X	14701790	14703688	+	2.69209	-0.000749176	0.161521	0.968312	NA	not significant	rpoa-2_1mM_vs_0mM	NA	NA	NA	NA	NA	NA
WBGene00009573	X	14701790	14703688	+	2.69209	0.0203596	0.225627	0.205991	NA	not significant	grwd-1_1mM_vs_0mM	NA	NA	NA	NA	NA	NA
WBGene00009573	X	14701790	14703688	+	2.69209	0.00446866	0.204964	0.859723	NA	not significant	rpoa-2_1mM_vs_grwd-1_1mM	NA	NA	NA	NA	NA	NA
WBGene00009574	X	14703700	14706861	-	55.19	-0.0584498	0.160518	0.357333	0.690125	not significant	rpoa-2_1mM_vs_0mM	F40E10.6	tmem-184		F40E10.6	tmem-184
WBGene00013425	III	11616746	11623994	+	174.94	-1.13709	0.235931	9.4725927171975e-08	1.14452977402075e-05	GRWD-1 depletion	rpoa-2_1mM_vs_grwd-1_1mM	Y66A7A.5	ceh-91	ceh-91 is a divergent homeobox gene; it encodes a highly divergent double homeobox domain (named Hochob), and two divergent homeodomains; most homeodomain proteins bind DNA and function as transcription factors; ceh-91 is expressed in intestine, renal gland cells, and head neurons;	Y66A7A.5	ceh-91	ceh-91 is a divergent homeobox gene; it encodes a highly divergent double homeobox domain (named Hochob), and two divergent homeodomains; most homeodomain proteins bind DNA and function as transcription factors; ceh-91 is expressed in intestine, renal gland cells, and head neurons;
WBGene00009574	X	14703700	14706861	-	55.19	0.570267	0.488645	0.00981652	0.0867867	not significant	rpoa-2_1mM_vs_grwd-1_1mM	F40E10.6	tmem-184		F40E10.6	tmem-184
WBGene00009580	V	9703055	9707835	+	107.129	-0.200988	0.252339	0.0556507	0.271435	not significant	rpoa-2_1mM_vs_0mM	F40F9.1	xbx-6		F40F9.1	xbx-6
WBGene00009580	V	9703055	9707835	+	107.129	-0.0764637	0.194879	0.487394	0.764768	not significant	grwd-1_1mM_vs_0mM	F40F9.1	xbx-6		F40F9.1	xbx-6
WBGene00009580	V	9703055	9707835	+	107.129	-0.527032	0.301773	0.00635429	0.0673661	not significant	rpoa-2_1mM_vs_grwd-1_1mM	F40F9.1	xbx-6		F40F9.1	xbx-6
WBGene00009581	V	9715209	9716381	+	3.97246	0.0133019	0.162264	0.37839	NA	not significant	rpoa-2_1mM_vs_0mM	NA	NA	NA	NA	NA	NA
WBGene00009581	V	9715209	9716381	+	3.97246	0.0336409	0.227965	0.0443195	NA	not significant	grwd-1_1mM_vs_0mM	NA	NA	NA	NA	NA	NA
WBGene00009581	V	9715209	9716381	+	3.97246	-0.00359529	0.204213	0.881738	NA	not significant	rpoa-2_1mM_vs_grwd-1_1mM	NA	NA	NA	NA	NA	NA
WBGene00009582	V	9719739	9724106	-	2.89068	0.0112906	0.161994	0.461563	NA	not significant	rpoa-2_1mM_vs_0mM	F40F9.5	slcr-46.3		F40F9.5	slcr-46.3
WBGene00009582	V	9719739	9724106	-	2.89068	0.0248997	0.226032	0.200328	NA	not significant	grwd-1_1mM_vs_0mM	F40F9.5	slcr-46.3		F40F9.5	slcr-46.3
WBGene00009582	V	9719739	9724106	-	2.89068	0.0218565	0.206405	0.391056	NA	not significant	rpoa-2_1mM_vs_grwd-1_1mM	F40F9.5	slcr-46.3		F40F9.5	slcr-46.3
WBGene00009583	V	9725984	9729512	-	1088.67	-0.28783	0.152606	0.00996516	0.0998495	not significant	rpoa-2_1mM_vs_0mM	F40F9.6	aagr-3		F40F9.6	aagr-3
WBGene00000466	I	9665251	9668650	+	482.903	0.301746	0.113277	0.00220116	0.0325345	RPOA-2 depletion	rpoa-2_1mM_vs_grwd-1_1mM	C03D6.3	cel-1	cel-1 encodes a mRNA capping enzyme, with a N-terminal region with RNA triphosphatase activity and a C-terminal region containing motifs found in yeast and vaccinia virus capping enzyme guanylytransferases; cel-1 is required for embryonic viability, body morphology, and vulval development.	C03D6.3	cel-1	cel-1 encodes a mRNA capping enzyme, with a N-terminal region with RNA triphosphatase activity and a C-terminal region containing motifs found in yeast and vaccinia virus capping enzyme guanylytransferases; cel-1 is required for embryonic viability, body morphology, and vulval development.
WBGene00009583	V	9725984	9729512	-	1088.67	0.112053	0.127417	0.27191	0.551506	not significant	rpoa-2_1mM_vs_grwd-1_1mM	F40F9.6	aagr-3		F40F9.6	aagr-3
WBGene00009584	V	9730106	9734022	+	397.355	0.116206	0.136493	0.198897	0.536219	not significant	rpoa-2_1mM_vs_0mM	F40F9.7	drap-1		F40F9.7	drap-1
WBGene00009584	V	9730106	9734022	+	397.355	0.23386	0.185551	0.0716227	0.310824	not significant	grwd-1_1mM_vs_0mM	F40F9.7	drap-1		F40F9.7	drap-1
WBGene00009584	V	9730106	9734022	+	397.355	-0.138916	0.139922	0.196472	0.469357	not significant	rpoa-2_1mM_vs_grwd-1_1mM	F40F9.7	drap-1		F40F9.7	drap-1
WBGene00009586	V	9711447	9713632	-	7.36727	-0.00428687	0.160118	0.87728	NA	not significant	rpoa-2_1mM_vs_0mM	F40F9.10	F40F9.10		F40F9.10	F40F9.10
WBGene00009586	V	9711447	9713632	-	7.36727	0.0589761	0.23469	0.025876	NA	not significant	grwd-1_1mM_vs_0mM	F40F9.10	F40F9.10		F40F9.10	F40F9.10
WBGene00009586	V	9711447	9713632	-	7.36727	0.0407601	0.208359	0.298953	NA	not significant	rpoa-2_1mM_vs_grwd-1_1mM	F40F9.10	F40F9.10		F40F9.10	F40F9.10
WBGene00009602	V	14274568	14276551	+	6.46877	0.0557592	0.176103	0.000946255	NA	not significant	rpoa-2_1mM_vs_0mM	F40G12.7	F40G12.7		F40G12.7	F40G12.7
WBGene00009602	V	14274568	14276551	+	6.46877	0.0391567	0.226994	0.257623	NA	not significant	grwd-1_1mM_vs_0mM	F40G12.7	F40G12.7		F40G12.7	F40G12.7
WBGene00009602	V	14274568	14276551	+	6.46877	-0.00955862	0.202172	0.802536	NA	not significant	rpoa-2_1mM_vs_grwd-1_1mM	F40G12.7	F40G12.7		F40G12.7	F40G12.7
WBGene00009605	V	14283541	14285327	+	1.00901	0.00629366	0.162241	0.434901	NA	not significant	rpoa-2_1mM_vs_0mM	NA	NA	NA	NA	NA	NA
WBGene00009605	V	14283541	14285327	+	1.00901	0.00844121	0.224764	0.450733	NA	not significant	grwd-1_1mM_vs_0mM	NA	NA	NA	NA	NA	NA
WBGene00009605	V	14283541	14285327	+	1.00901	-0.00123982	0.205631	0.894648	NA	not significant	rpoa-2_1mM_vs_grwd-1_1mM	NA	NA	NA	NA	NA	NA
WBGene00009606	V	14286171	14288056	+	124.105	0.0650998	0.1614	0.325923	0.664997	not significant	rpoa-2_1mM_vs_0mM	F40G12.11	F40G12.11		F40G12.11	F40G12.11
WBGene00009606	V	14286171	14288056	+	124.105	0.117963	0.230613	0.24556	0.57283	not significant	grwd-1_1mM_vs_0mM	F40G12.11	F40G12.11		F40G12.11	F40G12.11
WBGene00009606	V	14286171	14288056	+	124.105	0.0907777	0.194263	0.356473	0.627388	not significant	rpoa-2_1mM_vs_grwd-1_1mM	F40G12.11	F40G12.11		F40G12.11	F40G12.11
WBGene00009618	X	10273692	10278371	+	3.31055	0.00912012	0.161925	0.509293	NA	not significant	rpoa-2_1mM_vs_0mM	F41E7.2	F41E7.2		F41E7.2	F41E7.2
WBGene00009618	X	10273692	10278371	+	3.31055	0.0265604	0.226618	0.086185	NA	not significant	grwd-1_1mM_vs_0mM	F41E7.2	F41E7.2		F41E7.2	F41E7.2
WBGene00009618	X	10273692	10278371	+	3.31055	-0.000672582	0.204573	0.961675	NA	not significant	rpoa-2_1mM_vs_grwd-1_1mM	F41E7.2	F41E7.2		F41E7.2	F41E7.2
WBGene00009619	X	10282819	10285734	-	1.72056	0.00336825	0.161911	0.604066	NA	not significant	rpoa-2_1mM_vs_0mM	NA	NA	NA	NA	NA	NA
WBGene00009619	X	10282819	10285734	-	1.72056	0.0141948	0.225167	0.207672	NA	not significant	grwd-1_1mM_vs_0mM	NA	NA	NA	NA	NA	NA
WBGene00009619	X	10282819	10285734	-	1.72056	-0.0115807	0.20593	0.497757	NA	not significant	rpoa-2_1mM_vs_grwd-1_1mM	NA	NA	NA	NA	NA	NA
WBGene00009620	X	10302741	10303143	+	1.28837	0.00358013	0.161953	0.689281	NA	not significant	rpoa-2_1mM_vs_0mM	NA	NA	NA	NA	NA	NA
WBGene00009620	X	10302741	10303143	+	1.28837	0.00989575	0.224787	0.479389	NA	not significant	grwd-1_1mM_vs_0mM	NA	NA	NA	NA	NA	NA
WBGene00009620	X	10302741	10303143	+	1.28837	0.00284437	0.205593	0.875597	NA	not significant	rpoa-2_1mM_vs_grwd-1_1mM	NA	NA	NA	NA	NA	NA
WBGene00009621	X	10304529	10304867	+	2.62147	0.000517455	0.161663	0.944169	NA	not significant	rpoa-2_1mM_vs_0mM	NA	NA	NA	NA	NA	NA
WBGene00009621	X	10304529	10304867	+	2.62147	0.00578225	0.224478	0.951691	NA	not significant	grwd-1_1mM_vs_0mM	NA	NA	NA	NA	NA	NA
WBGene00009621	X	10304529	10304867	+	2.62147	0.0216494	0.207591	0.0797233	NA	not significant	rpoa-2_1mM_vs_grwd-1_1mM	NA	NA	NA	NA	NA	NA
WBGene00009625	X	10312732	10316005	-	3.87804	0.0103299	0.161694	0.546773	NA	not significant	rpoa-2_1mM_vs_0mM	F41E7.9	F41E7.9		F41E7.9	F41E7.9
WBGene00009625	X	10312732	10316005	-	3.87804	0.0358146	0.228222	0.0621656	NA	not significant	grwd-1_1mM_vs_0mM	F41E7.9	F41E7.9		F41E7.9	F41E7.9
WBGene00009625	X	10312732	10316005	-	3.87804	0.00876878	0.204256	0.783915	NA	not significant	rpoa-2_1mM_vs_grwd-1_1mM	F41E7.9	F41E7.9		F41E7.9	F41E7.9
WBGene00009628	X	14791008	14792984	+	24.4767	0.0293689	0.164212	0.229216	NA	not significant	rpoa-2_1mM_vs_0mM	F42D1.2	tatn-1	tatn-1 encodes a putative tyrosine aminotransferase, orthologous to human TAT (OMIM:276600, mutated in type II tyrosinemia); tatn-1 is expressed in larval and adult pharynx, hypodermis, body wall muscle, and intestine, and in adult vulval muscle and reproductive system; tatn-1 is required for the tyrosinemic phenotype of fah-1(RNAi) animals.	F42D1.2	tatn-1	tatn-1 encodes a putative tyrosine aminotransferase, orthologous to human TAT (OMIM:276600, mutated in type II tyrosinemia); tatn-1 is expressed in larval and adult pharynx, hypodermis, body wall muscle, and intestine, and in adult vulval muscle and reproductive system; tatn-1 is required for the tyrosinemic phenotype of fah-1(RNAi) animals.
WBGene00009628	X	14791008	14792984	+	24.4767	0.035662	0.225828	0.327116	0.642163	not significant	grwd-1_1mM_vs_0mM	F42D1.2	tatn-1	tatn-1 encodes a putative tyrosine aminotransferase, orthologous to human TAT (OMIM:276600, mutated in type II tyrosinemia); tatn-1 is expressed in larval and adult pharynx, hypodermis, body wall muscle, and intestine, and in adult vulval muscle and reproductive system; tatn-1 is required for the tyrosinemic phenotype of fah-1(RNAi) animals.	F42D1.2	tatn-1	tatn-1 encodes a putative tyrosine aminotransferase, orthologous to human TAT (OMIM:276600, mutated in type II tyrosinemia); tatn-1 is expressed in larval and adult pharynx, hypodermis, body wall muscle, and intestine, and in adult vulval muscle and reproductive system; tatn-1 is required for the tyrosinemic phenotype of fah-1(RNAi) animals.
WBGene00009628	X	14791008	14792984	+	24.4767	0.0819025	0.227898	0.0296897	0.165201	not significant	rpoa-2_1mM_vs_grwd-1_1mM	F42D1.2	tatn-1	tatn-1 encodes a putative tyrosine aminotransferase, orthologous to human TAT (OMIM:276600, mutated in type II tyrosinemia); tatn-1 is expressed in larval and adult pharynx, hypodermis, body wall muscle, and intestine, and in adult vulval muscle and reproductive system; tatn-1 is required for the tyrosinemic phenotype of fah-1(RNAi) animals.	F42D1.2	tatn-1	tatn-1 encodes a putative tyrosine aminotransferase, orthologous to human TAT (OMIM:276600, mutated in type II tyrosinemia); tatn-1 is expressed in larval and adult pharynx, hypodermis, body wall muscle, and intestine, and in adult vulval muscle and reproductive system; tatn-1 is required for the tyrosinemic phenotype of fah-1(RNAi) animals.
WBGene00009629	X	14793445	14804359	+	5.96045	-0.0171363	0.162173	0.415864	NA	not significant	rpoa-2_1mM_vs_0mM	F42D1.3	sprr-2		F42D1.3	sprr-2
WBGene00009629	X	14793445	14804359	+	5.96045	0.0044972	0.222601	0.881428	NA	not significant	grwd-1_1mM_vs_0mM	F42D1.3	sprr-2		F42D1.3	sprr-2
WBGene00009629	X	14793445	14804359	+	5.96045	0.00381796	0.203643	0.906625	NA	not significant	rpoa-2_1mM_vs_grwd-1_1mM	F42D1.3	sprr-2		F42D1.3	sprr-2
WBGene00009630	V	13062136	13064195	+	1.1693	0.00525084	0.162065	0.579299	NA	not significant	rpoa-2_1mM_vs_0mM	NA	NA	NA	NA	NA	NA
WBGene00009630	V	13062136	13064195	+	1.1693	0.0108181	0.224878	0.378284	NA	not significant	grwd-1_1mM_vs_0mM	NA	NA	NA	NA	NA	NA
WBGene00009630	V	13062136	13064195	+	1.1693	-0.0024984	0.205516	0.856678	NA	not significant	rpoa-2_1mM_vs_grwd-1_1mM	NA	NA	NA	NA	NA	NA
WBGene00009632	X	11368717	11374359	+	25.3858	-0.0448549	0.165163	0.287579	NA	not significant	rpoa-2_1mM_vs_0mM	F42E11.2	ttyh-1		F42E11.2	ttyh-1
WBGene00013024	V	14347766	14351482	+	615.881	-0.438086	0.159917	0.000612351	0.0149743	significantly under-expressed	rpoa-2_1mM_vs_0mM	Y49A3A.1	cept-2	Y49A3A.1 encodes a homolog of choline/ethanolaminephosphotransferasecholine phosphotransferase 1; Y49A3A.1 shares an operon with vha-13, andthus might be a previously undescribed V-ATPase component or ancillaryprotein.	Y49A3A.1	cept-2	Y49A3A.1 encodes a homolog of choline/ethanolaminephosphotransferasecholine phosphotransferase 1; Y49A3A.1 shares an operon with vha-13, andthus might be a previously undescribed V-ATPase component or ancillaryprotein.
WBGene00009632	X	11368717	11374359	+	25.3858	0.189895	0.339481	0.0125511	0.0997684	not significant	rpoa-2_1mM_vs_grwd-1_1mM	F42E11.2	ttyh-1		F42E11.2	ttyh-1
WBGene00009635	X	12350578	12351788	+	9.59472	-0.029768	0.16355	0.299776	NA	not significant	rpoa-2_1mM_vs_0mM	F42F12.3	F42F12.3		F42F12.3	F42F12.3
WBGene00009635	X	12350578	12351788	+	9.59472	-0.0130067	0.221133	0.75053	0.902652	not significant	grwd-1_1mM_vs_0mM	F42F12.3	F42F12.3		F42F12.3	F42F12.3
WBGene00009635	X	12350578	12351788	+	9.59472	0.0446295	0.20867	0.292216	0.570786	not significant	rpoa-2_1mM_vs_grwd-1_1mM	F42F12.3	F42F12.3		F42F12.3	F42F12.3
WBGene00009645	X	10018046	10022166	-	3.69753	0.00554914	0.161642	0.687314	NA	not significant	rpoa-2_1mM_vs_0mM	F42G10.1	F42G10.1	F42G10.1 encodes a neprilysin; neprilysins are thermolysin-like zinc metallopeptidases, found on the outer surface of animal cells, that negatively regulate small signalling peptides (e.g., enkephalin, tachykinin, insulin, and natriuretic peptides) by cleaving them; F42G10.1 has no clear orthologs in other organisms.	F42G10.1	F42G10.1	F42G10.1 encodes a neprilysin; neprilysins are thermolysin-like zinc metallopeptidases, found on the outer surface of animal cells, that negatively regulate small signalling peptides (e.g., enkephalin, tachykinin, insulin, and natriuretic peptides) by cleaving them; F42G10.1 has no clear orthologs in other organisms.
WBGene00009645	X	10018046	10022166	-	3.69753	0.0246289	0.226301	0.108138	NA	not significant	grwd-1_1mM_vs_0mM	F42G10.1	F42G10.1	F42G10.1 encodes a neprilysin; neprilysins are thermolysin-like zinc metallopeptidases, found on the outer surface of animal cells, that negatively regulate small signalling peptides (e.g., enkephalin, tachykinin, insulin, and natriuretic peptides) by cleaving them; F42G10.1 has no clear orthologs in other organisms.	F42G10.1	F42G10.1	F42G10.1 encodes a neprilysin; neprilysins are thermolysin-like zinc metallopeptidases, found on the outer surface of animal cells, that negatively regulate small signalling peptides (e.g., enkephalin, tachykinin, insulin, and natriuretic peptides) by cleaving them; F42G10.1 has no clear orthologs in other organisms.
WBGene00009645	X	10018046	10022166	-	3.69753	0.00459235	0.204797	0.867467	NA	not significant	rpoa-2_1mM_vs_grwd-1_1mM	F42G10.1	F42G10.1	F42G10.1 encodes a neprilysin; neprilysins are thermolysin-like zinc metallopeptidases, found on the outer surface of animal cells, that negatively regulate small signalling peptides (e.g., enkephalin, tachykinin, insulin, and natriuretic peptides) by cleaving them; F42G10.1 has no clear orthologs in other organisms.	F42G10.1	F42G10.1	F42G10.1 encodes a neprilysin; neprilysins are thermolysin-like zinc metallopeptidases, found on the outer surface of animal cells, that negatively regulate small signalling peptides (e.g., enkephalin, tachykinin, insulin, and natriuretic peptides) by cleaving them; F42G10.1 has no clear orthologs in other organisms.
WBGene00009650	V	14612548	14613706	+	78.9631	-0.109825	0.184979	0.154875	0.474716	not significant	rpoa-2_1mM_vs_0mM	F43D2.1	ccnk-1		F43D2.1	ccnk-1
WBGene00009650	V	14612548	14613706	+	78.9631	-0.0726176	0.203957	0.48358	0.762058	not significant	grwd-1_1mM_vs_0mM	F43D2.1	ccnk-1		F43D2.1	ccnk-1
WBGene00009650	V	14612548	14613706	+	78.9631	-0.0881434	0.187978	0.371852	0.642072	not significant	rpoa-2_1mM_vs_grwd-1_1mM	F43D2.1	ccnk-1		F43D2.1	ccnk-1
WBGene00009652	V	14631888	14633136	+	0.933738	0.00706102	0.162099	0.479876	NA	not significant	rpoa-2_1mM_vs_0mM	NA	NA	NA	NA	NA	NA
WBGene00009652	V	14631888	14633136	+	0.933738	0.0111002	0.224736	0.564407	NA	not significant	grwd-1_1mM_vs_0mM	NA	NA	NA	NA	NA	NA
WBGene00009652	V	14631888	14633136	+	0.933738	0.00768104	0.205635	0.679806	NA	not significant	rpoa-2_1mM_vs_grwd-1_1mM	NA	NA	NA	NA	NA	NA
WBGene00009674	X	10197706	10200375	+	194.443	-0.256375	0.314788	0.0333491	0.204524	not significant	rpoa-2_1mM_vs_0mM	F44A6.1	nucb-1	F44A6.1 encodes two isoforms of a nucleobindin homolog that each contain a calcium-binding EF-hand domain and a glutamine/asparagine-rich domain; F44A6.1 is expressed in muscle (pharyngeal, body wall, and vulval), with weak expression in head and tail neurons and in (mainly posterior) intestinal cells; F44A6.1 has no obvious function in vivo, since it has no obvious phenotype when deleted or inactivated by RNAi (whether in a normal genetic background, or in goa-1 and egl-30 mutant backgrounds).	F44A6.1	nucb-1	F44A6.1 encodes two isoforms of a nucleobindin homolog that each contain a calcium-binding EF-hand domain and a glutamine/asparagine-rich domain; F44A6.1 is expressed in muscle (pharyngeal, body wall, and vulval), with weak expression in head and tail neurons and in (mainly posterior) intestinal cells; F44A6.1 has no obvious function in vivo, since it has no obvious phenotype when deleted or inactivated by RNAi (whether in a normal genetic background, or in goa-1 and egl-30 mutant backgrounds).
WBGene00009674	X	10197706	10200375	+	194.443	-0.0788172	0.201428	0.45915	0.743153	not significant	grwd-1_1mM_vs_0mM	F44A6.1	nucb-1	F44A6.1 encodes two isoforms of a nucleobindin homolog that each contain a calcium-binding EF-hand domain and a glutamine/asparagine-rich domain; F44A6.1 is expressed in muscle (pharyngeal, body wall, and vulval), with weak expression in head and tail neurons and in (mainly posterior) intestinal cells; F44A6.1 has no obvious function in vivo, since it has no obvious phenotype when deleted or inactivated by RNAi (whether in a normal genetic background, or in goa-1 and egl-30 mutant backgrounds).	F44A6.1	nucb-1	F44A6.1 encodes two isoforms of a nucleobindin homolog that each contain a calcium-binding EF-hand domain and a glutamine/asparagine-rich domain; F44A6.1 is expressed in muscle (pharyngeal, body wall, and vulval), with weak expression in head and tail neurons and in (mainly posterior) intestinal cells; F44A6.1 has no obvious function in vivo, since it has no obvious phenotype when deleted or inactivated by RNAi (whether in a normal genetic background, or in goa-1 and egl-30 mutant backgrounds).
WBGene00009674	X	10197706	10200375	+	194.443	0.120337	0.196862	0.256226	0.536855	not significant	rpoa-2_1mM_vs_grwd-1_1mM	F44A6.1	nucb-1	F44A6.1 encodes two isoforms of a nucleobindin homolog that each contain a calcium-binding EF-hand domain and a glutamine/asparagine-rich domain; F44A6.1 is expressed in muscle (pharyngeal, body wall, and vulval), with weak expression in head and tail neurons and in (mainly posterior) intestinal cells; F44A6.1 has no obvious function in vivo, since it has no obvious phenotype when deleted or inactivated by RNAi (whether in a normal genetic background, or in goa-1 and egl-30 mutant backgrounds).	F44A6.1	nucb-1	F44A6.1 encodes two isoforms of a nucleobindin homolog that each contain a calcium-binding EF-hand domain and a glutamine/asparagine-rich domain; F44A6.1 is expressed in muscle (pharyngeal, body wall, and vulval), with weak expression in head and tail neurons and in (mainly posterior) intestinal cells; F44A6.1 has no obvious function in vivo, since it has no obvious phenotype when deleted or inactivated by RNAi (whether in a normal genetic background, or in goa-1 and egl-30 mutant backgrounds).
WBGene00009676	X	10214443	10215495	-	4.02571	-0.0265432	0.164547	0.125976	NA	not significant	rpoa-2_1mM_vs_0mM	F44A6.4	F44A6.4		F44A6.4	F44A6.4
WBGene00009676	X	10214443	10215495	-	4.02571	-0.0373652	0.227663	0.186118	NA	not significant	grwd-1_1mM_vs_0mM	F44A6.4	F44A6.4		F44A6.4	F44A6.4
WBGene00009676	X	10214443	10215495	-	4.02571	0.00780969	0.204625	0.7634	NA	not significant	rpoa-2_1mM_vs_grwd-1_1mM	F44A6.4	F44A6.4		F44A6.4	F44A6.4
WBGene00009677	X	10217309	10218929	-	1.56541	0.00669634	0.162136	0.47509	NA	not significant	rpoa-2_1mM_vs_0mM	NA	NA	NA	NA	NA	NA
WBGene00009677	X	10217309	10218929	-	1.56541	0.0128005	0.225032	0.275091	NA	not significant	grwd-1_1mM_vs_0mM	NA	NA	NA	NA	NA	NA
WBGene00009677	X	10217309	10218929	-	1.56541	-0.00406638	0.20546	0.793915	NA	not significant	rpoa-2_1mM_vs_grwd-1_1mM	NA	NA	NA	NA	NA	NA
WBGene00009706	V	16103894	16105952	+	2.56962	0.0112338	0.162296	0.348738	NA	not significant	rpoa-2_1mM_vs_0mM	F44G3.2	argk-1		F44G3.2	argk-1
WBGene00009706	V	16103894	16105952	+	2.56962	0.0212305	0.225764	0.176438	NA	not significant	grwd-1_1mM_vs_0mM	F44G3.2	argk-1		F44G3.2	argk-1
WBGene00009706	V	16103894	16105952	+	2.56962	0.00746445	0.205107	0.758981	NA	not significant	rpoa-2_1mM_vs_grwd-1_1mM	F44G3.2	argk-1		F44G3.2	argk-1
WBGene00009720	X	14960531	14961571	-	2.90987	0.0133851	0.162754	0.147598	NA	not significant	rpoa-2_1mM_vs_0mM	NA	NA	NA	NA	NA	NA
WBGene00009720	X	14960531	14961571	-	2.90987	0.00696293	0.224029	0.701267	NA	not significant	grwd-1_1mM_vs_0mM	NA	NA	NA	NA	NA	NA
WBGene00009720	X	14960531	14961571	-	2.90987	0.00800123	0.205395	0.701398	NA	not significant	rpoa-2_1mM_vs_grwd-1_1mM	NA	NA	NA	NA	NA	NA
WBGene00009722	V	12541039	12542977	+	4.75231	-0.00701873	0.161169	0.719613	NA	not significant	rpoa-2_1mM_vs_0mM	F45D3.2	F45D3.2		F45D3.2	F45D3.2
WBGene00009722	V	12541039	12542977	+	4.75231	0.0186195	0.224108	0.492787	NA	not significant	grwd-1_1mM_vs_0mM	F45D3.2	F45D3.2		F45D3.2	F45D3.2
WBGene00009722	V	12541039	12542977	+	4.75231	-0.00684524	0.203787	0.828659	NA	not significant	rpoa-2_1mM_vs_grwd-1_1mM	F45D3.2	F45D3.2		F45D3.2	F45D3.2
WBGene00009723	V	12549211	12550385	-	4.76157	-0.0189546	0.16264	0.327571	NA	not significant	rpoa-2_1mM_vs_0mM	F45D3.3	F45D3.3		F45D3.3	F45D3.3
WBGene00009723	V	12549211	12550385	-	4.76157	0.028205	0.226074	0.242703	NA	not significant	grwd-1_1mM_vs_0mM	F45D3.3	F45D3.3		F45D3.3	F45D3.3
WBGene00009723	V	12549211	12550385	-	4.76157	-0.00403734	0.203823	0.892465	NA	not significant	rpoa-2_1mM_vs_grwd-1_1mM	F45D3.3	F45D3.3		F45D3.3	F45D3.3
WBGene00009724	V	12552213	12553191	-	3.11794	0.0110152	0.161949	0.461793	NA	not significant	rpoa-2_1mM_vs_0mM	F45D3.4	F45D3.4		F45D3.4	F45D3.4
WBGene00009724	V	12552213	12553191	-	3.11794	0.00684018	0.224428	0.940251	NA	not significant	grwd-1_1mM_vs_0mM	F45D3.4	F45D3.4		F45D3.4	F45D3.4
WBGene00009724	V	12552213	12553191	-	3.11794	0.045882	0.213343	0.0107122	NA	not significant	rpoa-2_1mM_vs_grwd-1_1mM	F45D3.4	F45D3.4		F45D3.4	F45D3.4
WBGene00009725	X	12475551	12477441	-	1.89255	0.000988169	0.161765	0.908979	NA	not significant	rpoa-2_1mM_vs_0mM	F45E6.1	F45E6.1		F45E6.1	F45E6.1
WBGene00009725	X	12475551	12477441	-	1.89255	0.0102995	0.224727	0.572678	NA	not significant	grwd-1_1mM_vs_0mM	F45E6.1	F45E6.1		F45E6.1	F45E6.1
WBGene00009725	X	12475551	12477441	-	1.89255	0.0108036	0.206039	0.495938	NA	not significant	rpoa-2_1mM_vs_grwd-1_1mM	F45E6.1	F45E6.1		F45E6.1	F45E6.1
WBGene00009726	X	12485049	12491751	+	21.1787	-0.0230285	0.157329	0.615375	NA	not significant	rpoa-2_1mM_vs_0mM	F45E6.3	tbc-13		F45E6.3	tbc-13
WBGene00009726	X	12485049	12491751	+	21.1787	0.0432453	0.219271	0.513981	0.777663	not significant	grwd-1_1mM_vs_0mM	F45E6.3	tbc-13		F45E6.3	tbc-13
WBGene00009726	X	12485049	12491751	+	21.1787	0.0417795	0.197521	0.554962	0.775034	not significant	rpoa-2_1mM_vs_grwd-1_1mM	F45E6.3	tbc-13		F45E6.3	tbc-13
WBGene00009727	X	12492767	12496041	+	2.11461	0.0116093	0.162635	0.173568	NA	not significant	rpoa-2_1mM_vs_0mM	F45E6.4	lips-1		F45E6.4	lips-1
WBGene00009727	X	12492767	12496041	+	2.11461	-0.00078017	0.223845	0.976372	NA	not significant	grwd-1_1mM_vs_0mM	F45E6.4	lips-1		F45E6.4	lips-1
WBGene00009727	X	12492767	12496041	+	2.11461	0.00133067	0.205283	0.964228	NA	not significant	rpoa-2_1mM_vs_grwd-1_1mM	F45E6.4	lips-1		F45E6.4	lips-1
WBGene00009756	V	20596210	20597176	-	0.857468	0.00535173	0.16219	0.550983	NA	not significant	rpoa-2_1mM_vs_0mM	NA	NA	NA	NA	NA	NA
WBGene00009756	V	20596210	20597176	-	0.857468	0.00766162	0.224737	0.475734	NA	not significant	grwd-1_1mM_vs_0mM	NA	NA	NA	NA	NA	NA
WBGene00009756	V	20596210	20597176	-	0.857468	-0.00310559	0.205726	0.787091	NA	not significant	rpoa-2_1mM_vs_grwd-1_1mM	NA	NA	NA	NA	NA	NA
WBGene00009766	V	20632939	20633719	-	1.5478	0.000730706	0.161839	0.967944	NA	not significant	rpoa-2_1mM_vs_0mM	NA	NA	NA	NA	NA	NA
WBGene00009766	V	20632939	20633719	-	1.5478	-0.0040785	0.224036	0.81715	NA	not significant	grwd-1_1mM_vs_0mM	NA	NA	NA	NA	NA	NA
WBGene00009766	V	20632939	20633719	-	1.5478	-0.00624866	0.205628	0.709105	NA	not significant	rpoa-2_1mM_vs_grwd-1_1mM	NA	NA	NA	NA	NA	NA
WBGene00009767	V	20634630	20635313	+	1.26288	-0.00310115	0.161919	0.750273	NA	not significant	rpoa-2_1mM_vs_0mM	F46B3.16	F46B3.16		F46B3.16	F46B3.16
WBGene00009767	V	20634630	20635313	+	1.26288	0.00811556	0.224723	0.538126	NA	not significant	grwd-1_1mM_vs_0mM	F46B3.16	F46B3.16		F46B3.16	F46B3.16
WBGene00009767	V	20634630	20635313	+	1.26288	-0.00113759	0.205647	0.922761	NA	not significant	rpoa-2_1mM_vs_grwd-1_1mM	F46B3.16	F46B3.16		F46B3.16	F46B3.16
WBGene00009769	V	9777860	9779518	-	87.8344	-0.0418247	0.149853	0.53638	0.821364	not significant	rpoa-2_1mM_vs_0mM	F46B6.4	F46B6.4		F46B6.4	F46B6.4
WBGene00009769	V	9777860	9779518	-	87.8344	-0.0544399	0.197443	0.594445	0.82455	not significant	grwd-1_1mM_vs_0mM	F46B6.4	F46B6.4		F46B6.4	F46B6.4
WBGene00009769	V	9777860	9779518	-	87.8344	-0.160508	0.21976	0.160845	0.418438	not significant	rpoa-2_1mM_vs_grwd-1_1mM	F46B6.4	F46B6.4		F46B6.4	F46B6.4
WBGene00009770	V	9779611	9783069	-	1805.22	0.165291	0.108311	0.0518238	0.262359	not significant	rpoa-2_1mM_vs_0mM	F46B6.5	F46B6.5		F46B6.5	F46B6.5
WBGene00009770	V	9779611	9783069	-	1805.22	0.0655827	0.117699	0.502855	0.773258	not significant	grwd-1_1mM_vs_0mM	F46B6.5	F46B6.5		F46B6.5	F46B6.5
WBGene00009770	V	9779611	9783069	-	1805.22	0.00172037	0.0980894	0.983619	0.993539	not significant	rpoa-2_1mM_vs_grwd-1_1mM	F46B6.5	F46B6.5		F46B6.5	F46B6.5
WBGene00000473	I	5619569	5620669	+	7866.38	-0.392195	0.103062	2.15096113025577e-05	0.00117059	significantly under-expressed	rpoa-2_1mM_vs_0mM	F46F11.2	cey-2	cey-2 encodes a cold-shock/Y-box domain-containing protein; by homology, CEY-2 is predicted to function as either an RNA-binding protein involved in translation or RNA processing, or a DNA-binding protein involved in transcriptional regulation; cey-2 mRNA is expressed maternally in the early embryo, in a pattern characteristic of class II maternal RNAs, which are initially detected throughout the embryo but restricted to the P, or germline, lineage as cell division progresses; CEY-2 associates with CGH-1 and CEY-3/4 in cytoplasmic particles of the gonad and early embryo.	F46F11.2	cey-2	cey-2 encodes a cold-shock/Y-box domain-containing protein; by homology, CEY-2 is predicted to function as either an RNA-binding protein involved in translation or RNA processing, or a DNA-binding protein involved in transcriptional regulation; cey-2 mRNA is expressed maternally in the early embryo, in a pattern characteristic of class II maternal RNAs, which are initially detected throughout the embryo but restricted to the P, or germline, lineage as cell division progresses; CEY-2 associates with CGH-1 and CEY-3/4 in cytoplasmic particles of the gonad and early embryo.
WBGene00009771	V	9783167	9786868	-	490.522	-0.328183	0.209679	0.0266575	0.180692	not significant	grwd-1_1mM_vs_0mM	F46B6.6	F46B6.6		F46B6.6	F46B6.6
WBGene00009771	V	9783167	9786868	-	490.522	-0.148357	0.150798	0.182316	0.449396	not significant	rpoa-2_1mM_vs_grwd-1_1mM	F46B6.6	F46B6.6		F46B6.6	F46B6.6
WBGene00009772	V	9786993	9789707	-	2692.82	0.0493921	0.107402	0.543399	0.824606	not significant	rpoa-2_1mM_vs_0mM	F46B6.7	ztf-7		F46B6.7	ztf-7
WBGene00009772	V	9786993	9789707	-	2692.82	0.100298	0.138232	0.362702	0.675165	not significant	grwd-1_1mM_vs_0mM	F46B6.7	ztf-7		F46B6.7	ztf-7
WBGene00009772	V	9786993	9789707	-	2692.82	-0.157401	0.124196	0.119939	0.358961	not significant	rpoa-2_1mM_vs_grwd-1_1mM	F46B6.7	ztf-7		F46B6.7	ztf-7
WBGene00009773	V	9791567	9793241	+	1.94494	0.0114768	0.162515	0.232852	NA	not significant	rpoa-2_1mM_vs_0mM	NA	NA	NA	NA	NA	NA
WBGene00009773	V	9791567	9793241	+	1.94494	0.0161929	0.225217	0.278039	NA	not significant	grwd-1_1mM_vs_0mM	NA	NA	NA	NA	NA	NA
WBGene00009773	V	9791567	9793241	+	1.94494	0.00698885	0.205395	0.746181	NA	not significant	rpoa-2_1mM_vs_grwd-1_1mM	NA	NA	NA	NA	NA	NA
WBGene00009774	V	9796862	9798280	+	1.93899	0.0171509	0.163344	0.0489156	NA	not significant	rpoa-2_1mM_vs_0mM	F46B6.9	F46B6.9		F46B6.9	F46B6.9
WBGene00009774	V	9796862	9798280	+	1.93899	0.00956798	0.224543	0.779272	NA	not significant	grwd-1_1mM_vs_0mM	F46B6.9	F46B6.9		F46B6.9	F46B6.9
WBGene00009774	V	9796862	9798280	+	1.93899	0.0272341	0.208399	0.0945543	NA	not significant	rpoa-2_1mM_vs_grwd-1_1mM	F46B6.9	F46B6.9		F46B6.9	F46B6.9
WBGene00009775	V	9801167	9802065	-	2.43318	-0.00153756	0.161596	0.912097	NA	not significant	rpoa-2_1mM_vs_0mM	NA	NA	NA	NA	NA	NA
WBGene00009775	V	9801167	9802065	-	2.43318	0.00256437	0.223804	0.895199	NA	not significant	grwd-1_1mM_vs_0mM	NA	NA	NA	NA	NA	NA
WBGene00009775	V	9801167	9802065	-	2.43318	0.00482897	0.205203	0.816946	NA	not significant	rpoa-2_1mM_vs_grwd-1_1mM	NA	NA	NA	NA	NA	NA
WBGene00009776	V	9774897	9775834	-	84.7737	-0.0721985	0.163328	0.297582	0.639024	not significant	rpoa-2_1mM_vs_0mM	F46B6.12	F46B6.12		F46B6.12	F46B6.12
WBGene00009776	V	9774897	9775834	-	84.7737	-0.0254338	0.195982	0.796169	0.921982	not significant	grwd-1_1mM_vs_0mM	F46B6.12	F46B6.12		F46B6.12	F46B6.12
WBGene00009776	V	9774897	9775834	-	84.7737	-0.18328	0.2418	0.119236	0.358285	not significant	rpoa-2_1mM_vs_grwd-1_1mM	F46B6.12	F46B6.12		F46B6.12	F46B6.12
WBGene00009787	X	15259579	15260287	-	9.53711	0.0141344	0.161896	0.451741	NA	not significant	rpoa-2_1mM_vs_0mM	NA	NA	NA	NA	NA	NA
WBGene00009787	X	15259579	15260287	-	9.53711	-0.0478843	0.230239	0.125686	0.414525	not significant	grwd-1_1mM_vs_0mM	NA	NA	NA	NA	NA	NA
WBGene00009787	X	15259579	15260287	-	9.53711	0.06246	0.219548	0.00914518	0.0830256	not significant	rpoa-2_1mM_vs_grwd-1_1mM	NA	NA	NA	NA	NA	NA
WBGene00009789	X	15262723	15267987	+	1.70506	-0.000294896	0.161651	0.991296	NA	not significant	rpoa-2_1mM_vs_0mM	F46F2.5	F46F2.5		F46F2.5	F46F2.5
WBGene00009789	X	15262723	15267987	+	1.70506	-0.00713477	0.224223	0.596753	NA	not significant	grwd-1_1mM_vs_0mM	F46F2.5	F46F2.5		F46F2.5	F46F2.5
WBGene00009789	X	15262723	15267987	+	1.70506	0.0190799	0.207055	0.150099	NA	not significant	rpoa-2_1mM_vs_grwd-1_1mM	F46F2.5	F46F2.5		F46F2.5	F46F2.5
WBGene00009791	V	11667476	11669390	+	1.61403	0.00172131	0.161558	0.888176	NA	not significant	rpoa-2_1mM_vs_0mM	F46F3.3	F46F3.3		F46F3.3	F46F3.3
WBGene00009791	V	11667476	11669390	+	1.61403	0.0115564	0.224637	0.666258	NA	not significant	grwd-1_1mM_vs_0mM	F46F3.3	F46F3.3		F46F3.3	F46F3.3
WBGene00009791	V	11667476	11669390	+	1.61403	0.0204009	0.206897	0.283222	NA	not significant	rpoa-2_1mM_vs_grwd-1_1mM	F46F3.3	F46F3.3		F46F3.3	F46F3.3
WBGene00009793	X	10397242	10402576	+	164.026	-0.0780325	0.162341	0.289491	0.631916	not significant	rpoa-2_1mM_vs_0mM	F46F6.2	pkn-1		F46F6.2	pkn-1
WBGene00009793	X	10397242	10402576	+	164.026	-0.189516	0.262567	0.128308	0.41916	not significant	grwd-1_1mM_vs_0mM	F46F6.2	pkn-1		F46F6.2	pkn-1
WBGene00009793	X	10397242	10402576	+	164.026	0.301709	0.315591	0.0401446	0.194815	not significant	rpoa-2_1mM_vs_grwd-1_1mM	F46F6.2	pkn-1		F46F6.2	pkn-1
WBGene00009796	X	13310227	13311755	-	4.41176	0.0080916	0.161562	0.624513	NA	not significant	rpoa-2_1mM_vs_0mM	F46G10.1	F46G10.1		F46G10.1	F46G10.1
WBGene00009796	X	13310227	13311755	-	4.41176	-0.0271177	0.225504	0.30896	NA	not significant	grwd-1_1mM_vs_0mM	F46G10.1	F46G10.1		F46G10.1	F46G10.1
WBGene00009796	X	13310227	13311755	-	4.41176	0.0351521	0.209501	0.120362	NA	not significant	rpoa-2_1mM_vs_grwd-1_1mM	F46G10.1	F46G10.1		F46G10.1	F46G10.1
WBGene00009797	X	13322963	13327824	+	4.30975	-0.00742069	0.161489	0.669872	NA	not significant	rpoa-2_1mM_vs_0mM	F46G10.2	F46G10.2		F46G10.2	F46G10.2
WBGene00009797	X	13322963	13327824	+	4.30975	0.014343	0.2242	0.525142	NA	not significant	grwd-1_1mM_vs_0mM	F46G10.2	F46G10.2		F46G10.2	F46G10.2
WBGene00009797	X	13322963	13327824	+	4.30975	0.00441553	0.204502	0.870448	NA	not significant	rpoa-2_1mM_vs_grwd-1_1mM	F46G10.2	F46G10.2		F46G10.2	F46G10.2
WBGene00009799	X	9801081	9807662	-	1.5948	-0.00129917	0.161808	0.911767	NA	not significant	rpoa-2_1mM_vs_0mM	NA	NA	NA	NA	NA	NA
WBGene00009799	X	9801081	9807662	-	1.5948	0.0112937	0.224898	0.371182	NA	not significant	grwd-1_1mM_vs_0mM	NA	NA	NA	NA	NA	NA
WBGene00009799	X	9801081	9807662	-	1.5948	-0.00226639	0.205474	0.875985	NA	not significant	rpoa-2_1mM_vs_grwd-1_1mM	NA	NA	NA	NA	NA	NA
WBGene00009800	X	9823752	9831288	-	5.7435	0.0118987	0.160965	0.617277	NA	not significant	rpoa-2_1mM_vs_0mM	F47A4.3	rrc-1		F47A4.3	rrc-1
WBGene00009800	X	9823752	9831288	-	5.7435	0.0332666	0.225396	0.347388	NA	not significant	grwd-1_1mM_vs_0mM	F47A4.3	rrc-1		F47A4.3	rrc-1
WBGene00009800	X	9823752	9831288	-	5.7435	-0.00562818	0.201862	0.878867	NA	not significant	rpoa-2_1mM_vs_grwd-1_1mM	F47A4.3	rrc-1		F47A4.3	rrc-1
WBGene00009801	X	9833352	9838039	-	48.8934	-0.0522471	0.165157	0.301053	0.641172	not significant	rpoa-2_1mM_vs_0mM	F47A4.5	ipla-2	ipla-2 encodes a calcium-independent phospholipase A2 (iPLA2, EC 3.1.1.4); ipla-2 transcription is elevated in response to short-term (2 hr.) fasting; an IPLA-2::GFP fusion protein is expressed in head neurons, body wall muscle, hypodermal seam cells, and the intestine; in the intestine, the IPLA-2::GFP fusion protein localizes to the cytoplasm and assembles into aggregates, that are close to or associate with lysosomes, following short-term fasting.	F47A4.5	ipla-2	ipla-2 encodes a calcium-independent phospholipase A2 (iPLA2, EC 3.1.1.4); ipla-2 transcription is elevated in response to short-term (2 hr.) fasting; an IPLA-2::GFP fusion protein is expressed in head neurons, body wall muscle, hypodermal seam cells, and the intestine; in the intestine, the IPLA-2::GFP fusion protein localizes to the cytoplasm and assembles into aggregates, that are close to or associate with lysosomes, following short-term fasting.
WBGene00009801	X	9833352	9838039	-	48.8934	-0.0490381	0.217401	0.51129	0.777015	not significant	grwd-1_1mM_vs_0mM	F47A4.5	ipla-2	ipla-2 encodes a calcium-independent phospholipase A2 (iPLA2, EC 3.1.1.4); ipla-2 transcription is elevated in response to short-term (2 hr.) fasting; an IPLA-2::GFP fusion protein is expressed in head neurons, body wall muscle, hypodermal seam cells, and the intestine; in the intestine, the IPLA-2::GFP fusion protein localizes to the cytoplasm and assembles into aggregates, that are close to or associate with lysosomes, following short-term fasting.	F47A4.5	ipla-2	ipla-2 encodes a calcium-independent phospholipase A2 (iPLA2, EC 3.1.1.4); ipla-2 transcription is elevated in response to short-term (2 hr.) fasting; an IPLA-2::GFP fusion protein is expressed in head neurons, body wall muscle, hypodermal seam cells, and the intestine; in the intestine, the IPLA-2::GFP fusion protein localizes to the cytoplasm and assembles into aggregates, that are close to or associate with lysosomes, following short-term fasting.
WBGene00009801	X	9833352	9838039	-	48.8934	0.101268	0.222732	0.190793	0.461658	not significant	rpoa-2_1mM_vs_grwd-1_1mM	F47A4.5	ipla-2	ipla-2 encodes a calcium-independent phospholipase A2 (iPLA2, EC 3.1.1.4); ipla-2 transcription is elevated in response to short-term (2 hr.) fasting; an IPLA-2::GFP fusion protein is expressed in head neurons, body wall muscle, hypodermal seam cells, and the intestine; in the intestine, the IPLA-2::GFP fusion protein localizes to the cytoplasm and assembles into aggregates, that are close to or associate with lysosomes, following short-term fasting.	F47A4.5	ipla-2	ipla-2 encodes a calcium-independent phospholipase A2 (iPLA2, EC 3.1.1.4); ipla-2 transcription is elevated in response to short-term (2 hr.) fasting; an IPLA-2::GFP fusion protein is expressed in head neurons, body wall muscle, hypodermal seam cells, and the intestine; in the intestine, the IPLA-2::GFP fusion protein localizes to the cytoplasm and assembles into aggregates, that are close to or associate with lysosomes, following short-term fasting.
WBGene00009803	V	14315859	14316625	-	5.4789	0.00882035	0.160844	0.729814	NA	not significant	rpoa-2_1mM_vs_0mM	F47B8.2	F47B8.2		F47B8.2	F47B8.2
WBGene00009803	V	14315859	14316625	-	5.4789	-0.0291897	0.223801	0.464728	NA	not significant	grwd-1_1mM_vs_0mM	F47B8.2	F47B8.2		F47B8.2	F47B8.2
WBGene00009803	V	14315859	14316625	-	5.4789	0.00246973	0.202389	0.950385	NA	not significant	rpoa-2_1mM_vs_grwd-1_1mM	F47B8.2	F47B8.2		F47B8.2	F47B8.2
WBGene00009804	V	14321367	14323003	-	1.93946	-0.00417304	0.161655	0.769905	NA	not significant	rpoa-2_1mM_vs_0mM	F47B8.3	F47B8.3		F47B8.3	F47B8.3
WBGene00009804	V	14321367	14323003	-	1.93946	-0.0170198	0.225169	0.364791	NA	not significant	grwd-1_1mM_vs_0mM	F47B8.3	F47B8.3		F47B8.3	F47B8.3
WBGene00009804	V	14321367	14323003	-	1.93946	0.0262156	0.208378	0.0544327	NA	not significant	rpoa-2_1mM_vs_grwd-1_1mM	F47B8.3	F47B8.3		F47B8.3	F47B8.3
WBGene00009806	V	14325795	14327876	-	1.57783	0.00958879	0.16216	0.42	NA	not significant	rpoa-2_1mM_vs_0mM	NA	NA	NA	NA	NA	NA
WBGene00009806	V	14325795	14327876	-	1.57783	0.0175116	0.225241	0.310108	NA	not significant	grwd-1_1mM_vs_0mM	NA	NA	NA	NA	NA	NA
WBGene00009806	V	14325795	14327876	-	1.57783	0.00787021	0.205269	0.729053	NA	not significant	rpoa-2_1mM_vs_grwd-1_1mM	NA	NA	NA	NA	NA	NA
WBGene00009808	V	14333416	14334806	+	1.75761	0.00894132	0.162198	0.397125	NA	not significant	rpoa-2_1mM_vs_0mM	NA	NA	NA	NA	NA	NA
WBGene00009808	V	14333416	14334806	+	1.75761	0.0153151	0.225111	0.324316	NA	not significant	grwd-1_1mM_vs_0mM	NA	NA	NA	NA	NA	NA
WBGene00009808	V	14333416	14334806	+	1.75761	0.00764978	0.205457	0.715742	NA	not significant	rpoa-2_1mM_vs_grwd-1_1mM	NA	NA	NA	NA	NA	NA
WBGene00009809	V	14331733	14332667	+	1.43154	0.00904267	0.162441	0.175974	NA	not significant	rpoa-2_1mM_vs_0mM	NA	NA	NA	NA	NA	NA
WBGene00009809	V	14331733	14332667	+	1.43154	0.00695237	0.224564	0.820048	NA	not significant	grwd-1_1mM_vs_0mM	NA	NA	NA	NA	NA	NA
WBGene00009809	V	14331733	14332667	+	1.43154	0.0138104	0.206567	0.275457	NA	not significant	rpoa-2_1mM_vs_grwd-1_1mM	NA	NA	NA	NA	NA	NA
WBGene00009810	V	14336955	14338808	+	3.21567	0.0201417	0.163421	0.167802	NA	not significant	rpoa-2_1mM_vs_0mM	F47B8.9	srm-6		F47B8.9	srm-6
WBGene00009810	V	14336955	14338808	+	3.21567	0.0204697	0.225308	0.346995	NA	not significant	grwd-1_1mM_vs_0mM	F47B8.9	srm-6		F47B8.9	srm-6
WBGene00009810	V	14336955	14338808	+	3.21567	0.0388397	0.210593	0.0887382	NA	not significant	rpoa-2_1mM_vs_grwd-1_1mM	F47B8.9	srm-6		F47B8.9	srm-6
WBGene00009811	V	14341972	14345704	+	10.1146	0.0776688	0.189414	0.00461829	NA	not significant	rpoa-2_1mM_vs_0mM	F47B8.10	F47B8.10	F47B8.10 is orthologous to the human gene GLUCOSE-6-PHOSPHATE TRANSPORTER 1 (G6PT1; OMIM:602671), which when mutated leads to type Ib glycogen storage disease.	F47B8.10	F47B8.10	F47B8.10 is orthologous to the human gene GLUCOSE-6-PHOSPHATE TRANSPORTER 1 (G6PT1; OMIM:602671), which when mutated leads to type Ib glycogen storage disease.
WBGene00009811	V	14341972	14345704	+	10.1146	0.0357469	0.227212	0.186072	0.49518	not significant	grwd-1_1mM_vs_0mM	F47B8.10	F47B8.10	F47B8.10 is orthologous to the human gene GLUCOSE-6-PHOSPHATE TRANSPORTER 1 (G6PT1; OMIM:602671), which when mutated leads to type Ib glycogen storage disease.	F47B8.10	F47B8.10	F47B8.10 is orthologous to the human gene GLUCOSE-6-PHOSPHATE TRANSPORTER 1 (G6PT1; OMIM:602671), which when mutated leads to type Ib glycogen storage disease.
WBGene00000473	I	5619569	5620669	+	7866.38	-0.340397	0.12018	0.00141463	0.0274699	significantly under-expressed	grwd-1_1mM_vs_0mM	F46F11.2	cey-2	cey-2 encodes a cold-shock/Y-box domain-containing protein; by homology, CEY-2 is predicted to function as either an RNA-binding protein involved in translation or RNA processing, or a DNA-binding protein involved in transcriptional regulation; cey-2 mRNA is expressed maternally in the early embryo, in a pattern characteristic of class II maternal RNAs, which are initially detected throughout the embryo but restricted to the P, or germline, lineage as cell division progresses; CEY-2 associates with CGH-1 and CEY-3/4 in cytoplasmic particles of the gonad and early embryo.	F46F11.2	cey-2	cey-2 encodes a cold-shock/Y-box domain-containing protein; by homology, CEY-2 is predicted to function as either an RNA-binding protein involved in translation or RNA processing, or a DNA-binding protein involved in transcriptional regulation; cey-2 mRNA is expressed maternally in the early embryo, in a pattern characteristic of class II maternal RNAs, which are initially detected throughout the embryo but restricted to the P, or germline, lineage as cell division progresses; CEY-2 associates with CGH-1 and CEY-3/4 in cytoplasmic particles of the gonad and early embryo.
WBGene00009812	X	10897678	10900114	-	148.93	-0.0382222	0.129967	0.630351	0.874332	not significant	rpoa-2_1mM_vs_0mM	F47B10.1	suca-1		F47B10.1	suca-1
WBGene00009812	X	10897678	10900114	-	148.93	0.0923381	0.177735	0.427834	0.723755	not significant	grwd-1_1mM_vs_0mM	F47B10.1	suca-1		F47B10.1	suca-1
WBGene00009812	X	10897678	10900114	-	148.93	0.0351789	0.143244	0.736715	0.878014	not significant	rpoa-2_1mM_vs_grwd-1_1mM	F47B10.1	suca-1		F47B10.1	suca-1
WBGene00009813	X	10893567	10896598	-	11.1583	-0.000237712	0.160623	0.998813	NA	not significant	rpoa-2_1mM_vs_0mM	F47B10.2	haly-1	haly-1 encodes a histidine ammonia lyase orthologous to the human gene HISTIDASE (HAL; OMIM:235800); HALY-1 is required in C. elegans for conversion of histidine to urocanic acid via reductive deamination; loss-of-function mutations in haly-1 result in protection against zinc and nickel toxicity owing to increased levels of metal-chelating histidine; genetic studies suggest that haly-1 functions in parallel to members of the cation diffusion facilitator family of zinc transporters encodes by cdf-1, cdf-2, and sur-7 to modulate zinc sensitivity; haly-1 mRNA levels do not vary under different dietary zinc conditions.	F47B10.2	haly-1	haly-1 encodes a histidine ammonia lyase orthologous to the human gene HISTIDASE (HAL; OMIM:235800); HALY-1 is required in C. elegans for conversion of histidine to urocanic acid via reductive deamination; loss-of-function mutations in haly-1 result in protection against zinc and nickel toxicity owing to increased levels of metal-chelating histidine; genetic studies suggest that haly-1 functions in parallel to members of the cation diffusion facilitator family of zinc transporters encodes by cdf-1, cdf-2, and sur-7 to modulate zinc sensitivity; haly-1 mRNA levels do not vary under different dietary zinc conditions.
WBGene00009813	X	10893567	10896598	-	11.1583	0.0310885	0.226208	0.264277	0.591148	not significant	grwd-1_1mM_vs_0mM	F47B10.2	haly-1	haly-1 encodes a histidine ammonia lyase orthologous to the human gene HISTIDASE (HAL; OMIM:235800); HALY-1 is required in C. elegans for conversion of histidine to urocanic acid via reductive deamination; loss-of-function mutations in haly-1 result in protection against zinc and nickel toxicity owing to increased levels of metal-chelating histidine; genetic studies suggest that haly-1 functions in parallel to members of the cation diffusion facilitator family of zinc transporters encodes by cdf-1, cdf-2, and sur-7 to modulate zinc sensitivity; haly-1 mRNA levels do not vary under different dietary zinc conditions.	F47B10.2	haly-1	haly-1 encodes a histidine ammonia lyase orthologous to the human gene HISTIDASE (HAL; OMIM:235800); HALY-1 is required in C. elegans for conversion of histidine to urocanic acid via reductive deamination; loss-of-function mutations in haly-1 result in protection against zinc and nickel toxicity owing to increased levels of metal-chelating histidine; genetic studies suggest that haly-1 functions in parallel to members of the cation diffusion facilitator family of zinc transporters encodes by cdf-1, cdf-2, and sur-7 to modulate zinc sensitivity; haly-1 mRNA levels do not vary under different dietary zinc conditions.
WBGene00009813	X	10893567	10896598	-	11.1583	0.0383923	0.209146	0.213792	0.489224	not significant	rpoa-2_1mM_vs_grwd-1_1mM	F47B10.2	haly-1	haly-1 encodes a histidine ammonia lyase orthologous to the human gene HISTIDASE (HAL; OMIM:235800); HALY-1 is required in C. elegans for conversion of histidine to urocanic acid via reductive deamination; loss-of-function mutations in haly-1 result in protection against zinc and nickel toxicity owing to increased levels of metal-chelating histidine; genetic studies suggest that haly-1 functions in parallel to members of the cation diffusion facilitator family of zinc transporters encodes by cdf-1, cdf-2, and sur-7 to modulate zinc sensitivity; haly-1 mRNA levels do not vary under different dietary zinc conditions.	F47B10.2	haly-1	haly-1 encodes a histidine ammonia lyase orthologous to the human gene HISTIDASE (HAL; OMIM:235800); HALY-1 is required in C. elegans for conversion of histidine to urocanic acid via reductive deamination; loss-of-function mutations in haly-1 result in protection against zinc and nickel toxicity owing to increased levels of metal-chelating histidine; genetic studies suggest that haly-1 functions in parallel to members of the cation diffusion facilitator family of zinc transporters encodes by cdf-1, cdf-2, and sur-7 to modulate zinc sensitivity; haly-1 mRNA levels do not vary under different dietary zinc conditions.
WBGene00009819	X	10905180	10910816	-	2.08653	0.00770353	0.161887	0.550905	NA	not significant	rpoa-2_1mM_vs_0mM	NA	NA	NA	NA	NA	NA
WBGene00009819	X	10905180	10910816	-	2.08653	0.0192114	0.225417	0.269184	NA	not significant	grwd-1_1mM_vs_0mM	NA	NA	NA	NA	NA	NA
WBGene00009819	X	10905180	10910816	-	2.08653	0.0112973	0.205445	0.62477	NA	not significant	rpoa-2_1mM_vs_grwd-1_1mM	NA	NA	NA	NA	NA	NA
WBGene00009820	X	10912154	10914081	-	6.30677	0.00168188	0.160869	0.921644	NA	not significant	rpoa-2_1mM_vs_0mM	F47B10.9	F47B10.9		F47B10.9	F47B10.9
WBGene00009820	X	10912154	10914081	-	6.30677	0.0227412	0.224639	0.413371	NA	not significant	grwd-1_1mM_vs_0mM	F47B10.9	F47B10.9		F47B10.9	F47B10.9
WBGene00009820	X	10912154	10914081	-	6.30677	0.0122499	0.20413	0.704586	NA	not significant	rpoa-2_1mM_vs_grwd-1_1mM	F47B10.9	F47B10.9		F47B10.9	F47B10.9
WBGene00009829	V	11323965	11326964	-	630.259	-0.258567	0.156761	0.0190617	0.150925	not significant	rpoa-2_1mM_vs_0mM	F47G9.1	tmed-10		F47G9.1	tmed-10
WBGene00000480	V	118202	122789	-	587.697	0.395879	0.149451	0.000872725	0.0195254	significantly over-expressed	rpoa-2_1mM_vs_0mM	Y38C9A.2	cgp-1		Y38C9A.2	cgp-1
WBGene00009829	V	11323965	11326964	-	630.259	0.178454	0.140292	0.10097	0.328034	not significant	rpoa-2_1mM_vs_grwd-1_1mM	F47G9.1	tmed-10		F47G9.1	tmed-10
WBGene00009831	V	11317213	11321816	-	7.49239	-0.00232198	0.159991	0.934229	NA	not significant	rpoa-2_1mM_vs_0mM	F47G9.4	F47G9.4		F47G9.4	F47G9.4
WBGene00009831	V	11317213	11321816	-	7.49239	0.0172366	0.222886	0.616135	NA	not significant	grwd-1_1mM_vs_0mM	F47G9.4	F47G9.4		F47G9.4	F47G9.4
WBGene00009831	V	11317213	11321816	-	7.49239	0.0582316	0.214891	0.127873	NA	not significant	rpoa-2_1mM_vs_grwd-1_1mM	F47G9.4	F47G9.4		F47G9.4	F47G9.4
WBGene00009833	V	11329400	11330775	+	1.52021	0.00362605	0.161904	0.726295	NA	not significant	rpoa-2_1mM_vs_0mM	NA	NA	NA	NA	NA	NA
WBGene00009833	V	11329400	11330775	+	1.52021	0.013116	0.225052	0.270237	NA	not significant	grwd-1_1mM_vs_0mM	NA	NA	NA	NA	NA	NA
WBGene00009833	V	11329400	11330775	+	1.52021	-0.00658952	0.205565	0.69159	NA	not significant	rpoa-2_1mM_vs_grwd-1_1mM	NA	NA	NA	NA	NA	NA
WBGene00009834	V	17348665	17350193	-	100.363	0.00666604	0.147132	0.911113	0.972602	not significant	rpoa-2_1mM_vs_0mM	F47H4.1	lsy-27	lsy-27 encodes a nematode specific, fast evolving family of C2H2 zinc finger transcription factor; lsy controls the left/right asymmetric expression of gcy genes; lsy-27 acts during the initiation, but not maintenance phase of ASE laterality control, to assist in the initiation of lim-6 expression; lsy cooperates with ASEL-expressed die-1 to trigger lim-6 expression in the embryo; LSY-27 is broadly expressed in the embryo from one cell to comma stage, in ASE neurons at comma stage.	F47H4.1	lsy-27	lsy-27 encodes a nematode specific, fast evolving family of C2H2 zinc finger transcription factor; lsy controls the left/right asymmetric expression of gcy genes; lsy-27 acts during the initiation, but not maintenance phase of ASE laterality control, to assist in the initiation of lim-6 expression; lsy cooperates with ASEL-expressed die-1 to trigger lim-6 expression in the embryo; LSY-27 is broadly expressed in the embryo from one cell to comma stage, in ASE neurons at comma stage.
WBGene00009834	V	17348665	17350193	-	100.363	-0.0321964	0.200104	0.732222	0.895766	not significant	grwd-1_1mM_vs_0mM	F47H4.1	lsy-27	lsy-27 encodes a nematode specific, fast evolving family of C2H2 zinc finger transcription factor; lsy controls the left/right asymmetric expression of gcy genes; lsy-27 acts during the initiation, but not maintenance phase of ASE laterality control, to assist in the initiation of lim-6 expression; lsy cooperates with ASEL-expressed die-1 to trigger lim-6 expression in the embryo; LSY-27 is broadly expressed in the embryo from one cell to comma stage, in ASE neurons at comma stage.	F47H4.1	lsy-27	lsy-27 encodes a nematode specific, fast evolving family of C2H2 zinc finger transcription factor; lsy controls the left/right asymmetric expression of gcy genes; lsy-27 acts during the initiation, but not maintenance phase of ASE laterality control, to assist in the initiation of lim-6 expression; lsy cooperates with ASEL-expressed die-1 to trigger lim-6 expression in the embryo; LSY-27 is broadly expressed in the embryo from one cell to comma stage, in ASE neurons at comma stage.
WBGene00009834	V	17348665	17350193	-	100.363	0.127674	0.214663	0.214002	0.489224	not significant	rpoa-2_1mM_vs_grwd-1_1mM	F47H4.1	lsy-27	lsy-27 encodes a nematode specific, fast evolving family of C2H2 zinc finger transcription factor; lsy controls the left/right asymmetric expression of gcy genes; lsy-27 acts during the initiation, but not maintenance phase of ASE laterality control, to assist in the initiation of lim-6 expression; lsy cooperates with ASEL-expressed die-1 to trigger lim-6 expression in the embryo; LSY-27 is broadly expressed in the embryo from one cell to comma stage, in ASE neurons at comma stage.	F47H4.1	lsy-27	lsy-27 encodes a nematode specific, fast evolving family of C2H2 zinc finger transcription factor; lsy controls the left/right asymmetric expression of gcy genes; lsy-27 acts during the initiation, but not maintenance phase of ASE laterality control, to assist in the initiation of lim-6 expression; lsy cooperates with ASEL-expressed die-1 to trigger lim-6 expression in the embryo; LSY-27 is broadly expressed in the embryo from one cell to comma stage, in ASE neurons at comma stage.
WBGene00009835	V	17353323	17360204	+	6.68297	0.00397114	0.160703	0.84901	NA	not significant	rpoa-2_1mM_vs_0mM	F47H4.2	F47H4.2	This gene encodes a protein containing an F-box, a motif predicted to mediate protein-protein interactions either with homologs of yeast Skp-1p or with other proteins; this gene's encoded protein also contains an FTH/DUF38 motif, which may also mediate protein-protein interaction.	F47H4.2	F47H4.2	This gene encodes a protein containing an F-box, a motif predicted to mediate protein-protein interactions either with homologs of yeast Skp-1p or with other proteins; this gene's encoded protein also contains an FTH/DUF38 motif, which may also mediate protein-protein interaction.
WBGene00009835	V	17353323	17360204	+	6.68297	0.0118943	0.222746	0.713891	NA	not significant	grwd-1_1mM_vs_0mM	F47H4.2	F47H4.2	This gene encodes a protein containing an F-box, a motif predicted to mediate protein-protein interactions either with homologs of yeast Skp-1p or with other proteins; this gene's encoded protein also contains an FTH/DUF38 motif, which may also mediate protein-protein interaction.	F47H4.2	F47H4.2	This gene encodes a protein containing an F-box, a motif predicted to mediate protein-protein interactions either with homologs of yeast Skp-1p or with other proteins; this gene's encoded protein also contains an FTH/DUF38 motif, which may also mediate protein-protein interaction.
WBGene00009835	V	17353323	17360204	+	6.68297	0.0218213	0.204971	0.525179	NA	not significant	rpoa-2_1mM_vs_grwd-1_1mM	F47H4.2	F47H4.2	This gene encodes a protein containing an F-box, a motif predicted to mediate protein-protein interactions either with homologs of yeast Skp-1p or with other proteins; this gene's encoded protein also contains an FTH/DUF38 motif, which may also mediate protein-protein interaction.	F47H4.2	F47H4.2	This gene encodes a protein containing an F-box, a motif predicted to mediate protein-protein interactions either with homologs of yeast Skp-1p or with other proteins; this gene's encoded protein also contains an FTH/DUF38 motif, which may also mediate protein-protein interaction.
WBGene00009836	V	17331640	17335556	+	3.20121	-0.0133327	0.162202	0.40983	NA	not significant	rpoa-2_1mM_vs_0mM	F47H4.4	fbxa-185		F47H4.4	fbxa-185
WBGene00009836	V	17331640	17335556	+	3.20121	0.0253273	0.226288	0.137409	NA	not significant	grwd-1_1mM_vs_0mM	F47H4.4	fbxa-185		F47H4.4	fbxa-185
WBGene00009836	V	17331640	17335556	+	3.20121	-0.00613601	0.204708	0.795722	NA	not significant	rpoa-2_1mM_vs_grwd-1_1mM	F47H4.4	fbxa-185		F47H4.4	fbxa-185
WBGene00009839	V	17342791	17344926	-	1.01478	-0.00640485	0.162127	0.47206	NA	not significant	rpoa-2_1mM_vs_0mM	F47H4.8	fbxa-188	This gene encodes a protein containing an F-box, a motif predicted to mediate protein-protein interactions either with homologs of yeast Skp-1p or with other proteins; this gene's encoded protein also contains an FTH/DUF38 motif, which may also mediate protein-protein interaction.	F47H4.8	fbxa-188	This gene encodes a protein containing an F-box, a motif predicted to mediate protein-protein interactions either with homologs of yeast Skp-1p or with other proteins; this gene's encoded protein also contains an FTH/DUF38 motif, which may also mediate protein-protein interaction.
WBGene00009839	V	17342791	17344926	-	1.01478	0.0059656	0.22458	0.837875	NA	not significant	grwd-1_1mM_vs_0mM	F47H4.8	fbxa-188	This gene encodes a protein containing an F-box, a motif predicted to mediate protein-protein interactions either with homologs of yeast Skp-1p or with other proteins; this gene's encoded protein also contains an FTH/DUF38 motif, which may also mediate protein-protein interaction.	F47H4.8	fbxa-188	This gene encodes a protein containing an F-box, a motif predicted to mediate protein-protein interactions either with homologs of yeast Skp-1p or with other proteins; this gene's encoded protein also contains an FTH/DUF38 motif, which may also mediate protein-protein interaction.
WBGene00009839	V	17342791	17344926	-	1.01478	0.00131422	0.205723	0.915357	NA	not significant	rpoa-2_1mM_vs_grwd-1_1mM	F47H4.8	fbxa-188	This gene encodes a protein containing an F-box, a motif predicted to mediate protein-protein interactions either with homologs of yeast Skp-1p or with other proteins; this gene's encoded protein also contains an FTH/DUF38 motif, which may also mediate protein-protein interaction.	F47H4.8	fbxa-188	This gene encodes a protein containing an F-box, a motif predicted to mediate protein-protein interactions either with homologs of yeast Skp-1p or with other proteins; this gene's encoded protein also contains an FTH/DUF38 motif, which may also mediate protein-protein interaction.
WBGene00009840	V	17345214	17347781	+	1.83165	-0.000288767	0.161498	0.99491	NA	not significant	rpoa-2_1mM_vs_0mM	F47H4.9	fbxa-189	This gene encodes a protein containing an F-box, a motif predicted to mediate protein-protein interactions either with homologs of yeast Skp-1p or with other proteins; this gene's encoded protein also contains an FTH/DUF38 motif, which may also mediate protein-protein interaction.	F47H4.9	fbxa-189	This gene encodes a protein containing an F-box, a motif predicted to mediate protein-protein interactions either with homologs of yeast Skp-1p or with other proteins; this gene's encoded protein also contains an FTH/DUF38 motif, which may also mediate protein-protein interaction.
WBGene00009840	V	17345214	17347781	+	1.83165	0.0193253	0.225408	0.27791	NA	not significant	grwd-1_1mM_vs_0mM	F47H4.9	fbxa-189	This gene encodes a protein containing an F-box, a motif predicted to mediate protein-protein interactions either with homologs of yeast Skp-1p or with other proteins; this gene's encoded protein also contains an FTH/DUF38 motif, which may also mediate protein-protein interaction.	F47H4.9	fbxa-189	This gene encodes a protein containing an F-box, a motif predicted to mediate protein-protein interactions either with homologs of yeast Skp-1p or with other proteins; this gene's encoded protein also contains an FTH/DUF38 motif, which may also mediate protein-protein interaction.
WBGene00009840	V	17345214	17347781	+	1.83165	0.00534984	0.204971	0.851102	NA	not significant	rpoa-2_1mM_vs_grwd-1_1mM	F47H4.9	fbxa-189	This gene encodes a protein containing an F-box, a motif predicted to mediate protein-protein interactions either with homologs of yeast Skp-1p or with other proteins; this gene's encoded protein also contains an FTH/DUF38 motif, which may also mediate protein-protein interaction.	F47H4.9	fbxa-189	This gene encodes a protein containing an F-box, a motif predicted to mediate protein-protein interactions either with homologs of yeast Skp-1p or with other proteins; this gene's encoded protein also contains an FTH/DUF38 motif, which may also mediate protein-protein interaction.
WBGene00009842	X	11444350	11446635	-	2.67769	0.0060373	0.161647	0.651429	NA	not significant	rpoa-2_1mM_vs_0mM	NA	NA	NA	NA	NA	NA
WBGene00009842	X	11444350	11446635	-	2.67769	0.0314116	0.227462	0.0614927	NA	not significant	grwd-1_1mM_vs_0mM	NA	NA	NA	NA	NA	NA
WBGene00009842	X	11444350	11446635	-	2.67769	-0.0181392	0.205597	0.481005	NA	not significant	rpoa-2_1mM_vs_grwd-1_1mM	NA	NA	NA	NA	NA	NA
WBGene00009848	V	20448270	20453184	-	3.42271	0.0179608	0.16278	0.281724	NA	not significant	rpoa-2_1mM_vs_0mM	NA	NA	NA	NA	NA	NA
WBGene00009848	V	20448270	20453184	-	3.42271	-0.00917409	0.222684	0.780037	NA	not significant	grwd-1_1mM_vs_0mM	NA	NA	NA	NA	NA	NA
WBGene00009848	V	20448270	20453184	-	3.42271	0.00741327	0.203939	0.814098	NA	not significant	rpoa-2_1mM_vs_grwd-1_1mM	NA	NA	NA	NA	NA	NA
WBGene00009850	X	13975653	13977226	+	2.99061	0.0196279	0.163406	0.152105	NA	not significant	rpoa-2_1mM_vs_0mM	NA	NA	NA	NA	NA	NA
WBGene00009850	X	13975653	13977226	+	2.99061	-0.0144752	0.223701	0.595715	NA	not significant	grwd-1_1mM_vs_0mM	NA	NA	NA	NA	NA	NA
WBGene00009850	X	13975653	13977226	+	2.99061	0.0242957	0.206861	0.324179	NA	not significant	rpoa-2_1mM_vs_grwd-1_1mM	NA	NA	NA	NA	NA	NA
WBGene00009851	X	13977829	13979031	+	37.318	0.0392482	0.160937	0.407549	NA	not significant	rpoa-2_1mM_vs_0mM	F48F7.6	F48F7.6		F48F7.6	F48F7.6
WBGene00009851	X	13977829	13979031	+	37.318	-0.08161	0.23014	0.283499	0.604094	not significant	grwd-1_1mM_vs_0mM	F48F7.6	F48F7.6		F48F7.6	F48F7.6
WBGene00010369	I	7009060	7015223	-	911.588	-0.573643	0.155715	1.74109173628189e-05	0.000979325	significantly under-expressed	rpoa-2_1mM_vs_0mM	H06O01.2	chd-1	H06O01.2 encodes a large (1,461-aa) putative chromodomain helicaseDNA-binding protein that inhibits DHC-1 in vivo; H06O01.2 is orthologousto budding yeast CHD1, human CHD1 (OMIM:602118), and human CHD2(OMIM:602119); H06O01.2(RNAi) suppresses the lethality of conditional dhc-1 mutations, as well as the spindle length and cytokinesis defectsof dhc-1(or195), indicating that H06O01.2 negatively regulates dynein;H06O01.2 has no obvious function in mass RNAi assays.	H06O01.2	chd-1	H06O01.2 encodes a large (1,461-aa) putative chromodomain helicaseDNA-binding protein that inhibits DHC-1 in vivo; H06O01.2 is orthologousto budding yeast CHD1, human CHD1 (OMIM:602118), and human CHD2(OMIM:602119); H06O01.2(RNAi) suppresses the lethality of conditional dhc-1 mutations, as well as the spindle length and cytokinesis defectsof dhc-1(or195), indicating that H06O01.2 negatively regulates dynein;H06O01.2 has no obvious function in mass RNAi assays.
WBGene00009854	V	16856419	16858077	-	2.28251	-0.0153808	0.16283	0.209026	NA	not significant	rpoa-2_1mM_vs_0mM	NA	NA	NA	NA	NA	NA
WBGene00009854	V	16856419	16858077	-	2.28251	0.0187163	0.22551	0.197281	NA	not significant	grwd-1_1mM_vs_0mM	NA	NA	NA	NA	NA	NA
WBGene00009854	V	16856419	16858077	-	2.28251	-0.0187633	0.206518	0.342418	NA	not significant	rpoa-2_1mM_vs_grwd-1_1mM	NA	NA	NA	NA	NA	NA
WBGene00009855	V	16858429	16860040	+	1.95049	-0.00412754	0.161819	0.730389	NA	not significant	rpoa-2_1mM_vs_0mM	F49A5.3	clec-22		F49A5.3	clec-22
WBGene00009855	V	16858429	16860040	+	1.95049	0.0109707	0.224791	0.504961	NA	not significant	grwd-1_1mM_vs_0mM	F49A5.3	clec-22		F49A5.3	clec-22
WBGene00009855	V	16858429	16860040	+	1.95049	0.00596752	0.205611	0.735686	NA	not significant	rpoa-2_1mM_vs_grwd-1_1mM	F49A5.3	clec-22		F49A5.3	clec-22
WBGene00009856	V	16862012	16863890	+	2.58243	0.00567529	0.161846	0.622784	NA	not significant	rpoa-2_1mM_vs_0mM	NA	NA	NA	NA	NA	NA
WBGene00009856	V	16862012	16863890	+	2.58243	0.0177335	0.225406	0.215459	NA	not significant	grwd-1_1mM_vs_0mM	NA	NA	NA	NA	NA	NA
WBGene00009856	V	16862012	16863890	+	2.58243	0.00498739	0.205212	0.830093	NA	not significant	rpoa-2_1mM_vs_grwd-1_1mM	NA	NA	NA	NA	NA	NA
WBGene00009858	V	16870742	16871487	-	1.60096	0.00590965	0.162045	0.526036	NA	not significant	rpoa-2_1mM_vs_0mM	NA	NA	NA	NA	NA	NA
WBGene00009858	V	16870742	16871487	-	1.60096	0.0117415	0.224883	0.414252	NA	not significant	grwd-1_1mM_vs_0mM	NA	NA	NA	NA	NA	NA
WBGene00009858	V	16870742	16871487	-	1.60096	0.0057441	0.205597	0.754682	NA	not significant	rpoa-2_1mM_vs_grwd-1_1mM	NA	NA	NA	NA	NA	NA
WBGene00009885	X	9561841	9565981	-	16.2142	-0.0250578	0.160777	0.479055	NA	not significant	rpoa-2_1mM_vs_0mM	F49E2.1	moc-5	F49E2.1 is orthologous to the human gene MOLYBDENUM COFACTOR SYNTHESIS-STEP 1 PROTEIN A-B SPLICE TYPE III (MOCS1; OMIM:603707), which when mutated leads to disease	F49E2.1	moc-5	F49E2.1 is orthologous to the human gene MOLYBDENUM COFACTOR SYNTHESIS-STEP 1 PROTEIN A-B SPLICE TYPE III (MOCS1; OMIM:603707), which when mutated leads to disease
WBGene00009885	X	9561841	9565981	-	16.2142	0.0608153	0.230261	0.240745	0.568406	not significant	grwd-1_1mM_vs_0mM	F49E2.1	moc-5	F49E2.1 is orthologous to the human gene MOLYBDENUM COFACTOR SYNTHESIS-STEP 1 PROTEIN A-B SPLICE TYPE III (MOCS1; OMIM:603707), which when mutated leads to disease	F49E2.1	moc-5	F49E2.1 is orthologous to the human gene MOLYBDENUM COFACTOR SYNTHESIS-STEP 1 PROTEIN A-B SPLICE TYPE III (MOCS1; OMIM:603707), which when mutated leads to disease
WBGene00009885	X	9561841	9565981	-	16.2142	-0.0346722	0.201492	0.538208	0.764702	not significant	rpoa-2_1mM_vs_grwd-1_1mM	F49E2.1	moc-5	F49E2.1 is orthologous to the human gene MOLYBDENUM COFACTOR SYNTHESIS-STEP 1 PROTEIN A-B SPLICE TYPE III (MOCS1; OMIM:603707), which when mutated leads to disease	F49E2.1	moc-5	F49E2.1 is orthologous to the human gene MOLYBDENUM COFACTOR SYNTHESIS-STEP 1 PROTEIN A-B SPLICE TYPE III (MOCS1; OMIM:603707), which when mutated leads to disease
WBGene00009886	X	9566729	9573740	+	31.5711	-0.0422535	0.158527	0.448796	NA	not significant	rpoa-2_1mM_vs_0mM	F49E2.2	F49E2.2		F49E2.2	F49E2.2
WBGene00009886	X	9566729	9573740	+	31.5711	0.0542657	0.218017	0.477963	0.758468	not significant	grwd-1_1mM_vs_0mM	F49E2.2	F49E2.2		F49E2.2	F49E2.2
WBGene00009886	X	9566729	9573740	+	31.5711	0.240461	0.361574	0.0398502	0.193827	not significant	rpoa-2_1mM_vs_grwd-1_1mM	F49E2.2	F49E2.2		F49E2.2	F49E2.2
WBGene00009888	X	9543652	9560804	+	255.736	0.0789447	0.155303	0.313984	0.65376	not significant	rpoa-2_1mM_vs_0mM	F49E2.5	F49E2.5		F49E2.5	F49E2.5
WBGene00009888	X	9543652	9560804	+	255.736	0.205137	0.255502	0.114932	0.39515	not significant	grwd-1_1mM_vs_0mM	F49E2.5	F49E2.5		F49E2.5	F49E2.5
WBGene00009888	X	9543652	9560804	+	255.736	0.367236	0.278973	0.0216343	0.135539	not significant	rpoa-2_1mM_vs_grwd-1_1mM	F49E2.5	F49E2.5		F49E2.5	F49E2.5
WBGene00009905	V	17010014	17011849	+	2.34443	0.00420917	0.161694	0.735804	NA	not significant	rpoa-2_1mM_vs_0mM	NA	NA	NA	NA	NA	NA
WBGene00009905	V	17010014	17011849	+	2.34443	0.0195425	0.225572	0.196948	NA	not significant	grwd-1_1mM_vs_0mM	NA	NA	NA	NA	NA	NA
WBGene00009905	V	17010014	17011849	+	2.34443	0.00226011	0.204976	0.936127	NA	not significant	rpoa-2_1mM_vs_grwd-1_1mM	NA	NA	NA	NA	NA	NA
WBGene00009906	V	17012049	17013332	-	1.04211	0.00665027	0.162219	0.554927	NA	not significant	rpoa-2_1mM_vs_0mM	NA	NA	NA	NA	NA	NA
WBGene00009906	V	17012049	17013332	-	1.04211	0.00649508	0.224419	0.607209	NA	not significant	grwd-1_1mM_vs_0mM	NA	NA	NA	NA	NA	NA
WBGene00009906	V	17012049	17013332	-	1.04211	-0.00832095	0.205831	0.58656	NA	not significant	rpoa-2_1mM_vs_grwd-1_1mM	NA	NA	NA	NA	NA	NA
WBGene00009929	X	11585675	11589717	+	2.48239	0.0143786	0.162743	0.211402	NA	not significant	rpoa-2_1mM_vs_0mM	F52D10.1	abts-2	abts-2 encodes an anion transporter; when expressed in Xenopus oocytes, ABTS-2 does not exhibit detectable transport of chloride, sulfate, or oxolate anions; ABTS-2::GFP fusion proteins are expressed in the larval excretory cell and the adult ovaries, while an abts-2::gfp promoter fusion is seen in only one tail ganglion neuron; in intestinal cells, the ABTS-2::GFP fusion protein localizes to the basolateral membrane.	F52D10.1	abts-2	abts-2 encodes an anion transporter; when expressed in Xenopus oocytes, ABTS-2 does not exhibit detectable transport of chloride, sulfate, or oxolate anions; ABTS-2::GFP fusion proteins are expressed in the larval excretory cell and the adult ovaries, while an abts-2::gfp promoter fusion is seen in only one tail ganglion neuron; in intestinal cells, the ABTS-2::GFP fusion protein localizes to the basolateral membrane.
WBGene00009929	X	11585675	11589717	+	2.48239	0.0103303	0.224189	0.583776	NA	not significant	grwd-1_1mM_vs_0mM	F52D10.1	abts-2	abts-2 encodes an anion transporter; when expressed in Xenopus oocytes, ABTS-2 does not exhibit detectable transport of chloride, sulfate, or oxolate anions; ABTS-2::GFP fusion proteins are expressed in the larval excretory cell and the adult ovaries, while an abts-2::gfp promoter fusion is seen in only one tail ganglion neuron; in intestinal cells, the ABTS-2::GFP fusion protein localizes to the basolateral membrane.	F52D10.1	abts-2	abts-2 encodes an anion transporter; when expressed in Xenopus oocytes, ABTS-2 does not exhibit detectable transport of chloride, sulfate, or oxolate anions; ABTS-2::GFP fusion proteins are expressed in the larval excretory cell and the adult ovaries, while an abts-2::gfp promoter fusion is seen in only one tail ganglion neuron; in intestinal cells, the ABTS-2::GFP fusion protein localizes to the basolateral membrane.
WBGene00009929	X	11585675	11589717	+	2.48239	0.0158068	0.205991	0.468958	NA	not significant	rpoa-2_1mM_vs_grwd-1_1mM	F52D10.1	abts-2	abts-2 encodes an anion transporter; when expressed in Xenopus oocytes, ABTS-2 does not exhibit detectable transport of chloride, sulfate, or oxolate anions; ABTS-2::GFP fusion proteins are expressed in the larval excretory cell and the adult ovaries, while an abts-2::gfp promoter fusion is seen in only one tail ganglion neuron; in intestinal cells, the ABTS-2::GFP fusion protein localizes to the basolateral membrane.	F52D10.1	abts-2	abts-2 encodes an anion transporter; when expressed in Xenopus oocytes, ABTS-2 does not exhibit detectable transport of chloride, sulfate, or oxolate anions; ABTS-2::GFP fusion proteins are expressed in the larval excretory cell and the adult ovaries, while an abts-2::gfp promoter fusion is seen in only one tail ganglion neuron; in intestinal cells, the ABTS-2::GFP fusion protein localizes to the basolateral membrane.
WBGene00009930	X	11589686	11591720	-	54.6587	-0.0635577	0.165252	0.298942	0.640705	not significant	rpoa-2_1mM_vs_0mM	F52D10.2	F52D10.2		F52D10.2	F52D10.2
WBGene00009930	X	11589686	11591720	-	54.6587	0.0756535	0.22032	0.380925	0.687273	not significant	grwd-1_1mM_vs_0mM	F52D10.2	F52D10.2		F52D10.2	F52D10.2
WBGene00009930	X	11589686	11591720	-	54.6587	0.0276623	0.184982	0.747332	0.883409	not significant	rpoa-2_1mM_vs_grwd-1_1mM	F52D10.2	F52D10.2		F52D10.2	F52D10.2
WBGene00009931	X	11617470	11620049	+	3.43292	0.00606641	0.161274	0.73155	NA	not significant	rpoa-2_1mM_vs_0mM	F52D10.4	F52D10.4		F52D10.4	F52D10.4
WBGene00009931	X	11617470	11620049	+	3.43292	0.0160471	0.224256	0.50207	NA	not significant	grwd-1_1mM_vs_0mM	F52D10.4	F52D10.4		F52D10.4	F52D10.4
WBGene00009931	X	11617470	11620049	+	3.43292	0.027521	0.207139	0.308722	NA	not significant	rpoa-2_1mM_vs_grwd-1_1mM	F52D10.4	F52D10.4		F52D10.4	F52D10.4
WBGene00009965	V	10992089	10994974	+	4.01162	0.00696186	0.161342	0.6923	NA	not significant	rpoa-2_1mM_vs_0mM	F53B7.2	frpr-9	F53B7.2 encodes a homolog of the functionally active Fmrf Receptor (FR; CG2114) of D. melanogaster; it is thus possible that F53B7.2 is a receptor for one of the FMRF-like neurotransmitters in C. elegans (e.g., FLP-1 through FLP-12).	F53B7.2	frpr-9	F53B7.2 encodes a homolog of the functionally active Fmrf Receptor (FR; CG2114) of D. melanogaster; it is thus possible that F53B7.2 is a receptor for one of the FMRF-like neurotransmitters in C. elegans (e.g., FLP-1 through FLP-12).
WBGene00009965	V	10992089	10994974	+	4.01162	0.0356323	0.22814	0.068543	NA	not significant	grwd-1_1mM_vs_0mM	F53B7.2	frpr-9	F53B7.2 encodes a homolog of the functionally active Fmrf Receptor (FR; CG2114) of D. melanogaster; it is thus possible that F53B7.2 is a receptor for one of the FMRF-like neurotransmitters in C. elegans (e.g., FLP-1 through FLP-12).	F53B7.2	frpr-9	F53B7.2 encodes a homolog of the functionally active Fmrf Receptor (FR; CG2114) of D. melanogaster; it is thus possible that F53B7.2 is a receptor for one of the FMRF-like neurotransmitters in C. elegans (e.g., FLP-1 through FLP-12).
WBGene00009965	V	10992089	10994974	+	4.01162	0.0113692	0.204454	0.713908	NA	not significant	rpoa-2_1mM_vs_grwd-1_1mM	F53B7.2	frpr-9	F53B7.2 encodes a homolog of the functionally active Fmrf Receptor (FR; CG2114) of D. melanogaster; it is thus possible that F53B7.2 is a receptor for one of the FMRF-like neurotransmitters in C. elegans (e.g., FLP-1 through FLP-12).	F53B7.2	frpr-9	F53B7.2 encodes a homolog of the functionally active Fmrf Receptor (FR; CG2114) of D. melanogaster; it is thus possible that F53B7.2 is a receptor for one of the FMRF-like neurotransmitters in C. elegans (e.g., FLP-1 through FLP-12).
WBGene00009966	V	10999663	11000699	-	142.94	0.0899079	0.161698	0.259852	0.602947	not significant	rpoa-2_1mM_vs_0mM	F53B7.3	isy-1		F53B7.3	isy-1
WBGene00009966	V	10999663	11000699	-	142.94	0.0714867	0.190833	0.513605	0.777558	not significant	grwd-1_1mM_vs_0mM	F53B7.3	isy-1		F53B7.3	isy-1
WBGene00009966	V	10999663	11000699	-	142.94	-0.201896	0.215392	0.106828	0.337278	not significant	rpoa-2_1mM_vs_grwd-1_1mM	F53B7.3	isy-1		F53B7.3	isy-1
WBGene00009968	V	10970345	10981213	-	21.2546	0.00555195	0.159153	0.854017	NA	not significant	rpoa-2_1mM_vs_0mM	F53B7.5	fig-1	fig-1 encodes a predicted extracellular protein containing conserved thrombospondin TSP1 domains; FIG-1 function is required cell nonautonomously for sensory organ function as measured by dye filling and behavioral assays; a fig-1::GFP promoter fusion is expressed in amphid and phasmid sheath glial cells from late embryogenesis through adulthood; as fig-1(RNAi) can produce defects at all stages of development and fig-1 mRNA is highly expressed, FIG-1 is likely to be a labile protein that plays a nonstructural role in regulating neuronal function.	F53B7.5	fig-1	fig-1 encodes a predicted extracellular protein containing conserved thrombospondin TSP1 domains; FIG-1 function is required cell nonautonomously for sensory organ function as measured by dye filling and behavioral assays; a fig-1::GFP promoter fusion is expressed in amphid and phasmid sheath glial cells from late embryogenesis through adulthood; as fig-1(RNAi) can produce defects at all stages of development and fig-1 mRNA is highly expressed, FIG-1 is likely to be a labile protein that plays a nonstructural role in regulating neuronal function.
WBGene00009968	V	10970345	10981213	-	21.2546	0.0902129	0.24919	0.0261259	0.178841	not significant	grwd-1_1mM_vs_0mM	F53B7.5	fig-1	fig-1 encodes a predicted extracellular protein containing conserved thrombospondin TSP1 domains; FIG-1 function is required cell nonautonomously for sensory organ function as measured by dye filling and behavioral assays; a fig-1::GFP promoter fusion is expressed in amphid and phasmid sheath glial cells from late embryogenesis through adulthood; as fig-1(RNAi) can produce defects at all stages of development and fig-1 mRNA is highly expressed, FIG-1 is likely to be a labile protein that plays a nonstructural role in regulating neuronal function.	F53B7.5	fig-1	fig-1 encodes a predicted extracellular protein containing conserved thrombospondin TSP1 domains; FIG-1 function is required cell nonautonomously for sensory organ function as measured by dye filling and behavioral assays; a fig-1::GFP promoter fusion is expressed in amphid and phasmid sheath glial cells from late embryogenesis through adulthood; as fig-1(RNAi) can produce defects at all stages of development and fig-1 mRNA is highly expressed, FIG-1 is likely to be a labile protein that plays a nonstructural role in regulating neuronal function.
WBGene00009968	V	10970345	10981213	-	21.2546	0.0554308	0.211094	0.251137	0.530869	not significant	rpoa-2_1mM_vs_grwd-1_1mM	F53B7.5	fig-1	fig-1 encodes a predicted extracellular protein containing conserved thrombospondin TSP1 domains; FIG-1 function is required cell nonautonomously for sensory organ function as measured by dye filling and behavioral assays; a fig-1::GFP promoter fusion is expressed in amphid and phasmid sheath glial cells from late embryogenesis through adulthood; as fig-1(RNAi) can produce defects at all stages of development and fig-1 mRNA is highly expressed, FIG-1 is likely to be a labile protein that plays a nonstructural role in regulating neuronal function.	F53B7.5	fig-1	fig-1 encodes a predicted extracellular protein containing conserved thrombospondin TSP1 domains; FIG-1 function is required cell nonautonomously for sensory organ function as measured by dye filling and behavioral assays; a fig-1::GFP promoter fusion is expressed in amphid and phasmid sheath glial cells from late embryogenesis through adulthood; as fig-1(RNAi) can produce defects at all stages of development and fig-1 mRNA is highly expressed, FIG-1 is likely to be a labile protein that plays a nonstructural role in regulating neuronal function.
WBGene00009973	V	13782399	13784109	+	56.888	-0.0211791	0.158982	0.616738	0.867371	not significant	rpoa-2_1mM_vs_0mM	F53C11.3	decr-1.1		F53C11.3	decr-1.1
WBGene00009973	V	13782399	13784109	+	56.888	-0.0259097	0.217869	0.666439	0.860695	not significant	grwd-1_1mM_vs_0mM	F53C11.3	decr-1.1		F53C11.3	decr-1.1
WBGene00009973	V	13782399	13784109	+	56.888	0.146506	0.276573	0.0284564	0.161289	not significant	rpoa-2_1mM_vs_grwd-1_1mM	F53C11.3	decr-1.1		F53C11.3	decr-1.1
WBGene00009974	V	13784090	13787352	-	324.648	0.0909819	0.136073	0.296918	0.638091	not significant	rpoa-2_1mM_vs_0mM	F53C11.4	F53C11.4		F53C11.4	F53C11.4
WBGene00009974	V	13784090	13787352	-	324.648	0.0961408	0.16728	0.398205	0.701977	not significant	grwd-1_1mM_vs_0mM	F53C11.4	F53C11.4		F53C11.4	F53C11.4
WBGene00009974	V	13784090	13787352	-	324.648	0.181364	0.159478	0.116504	0.354732	not significant	rpoa-2_1mM_vs_grwd-1_1mM	F53C11.4	F53C11.4		F53C11.4	F53C11.4
WBGene00009975	V	13787549	13796254	+	1683.82	0.120227	0.146273	0.188028	0.518502	not significant	rpoa-2_1mM_vs_0mM	F53C11.5	F53C11.5		F53C11.5	F53C11.5
WBGene00009975	V	13787549	13796254	+	1683.82	0.0487834	0.158878	0.664343	0.859445	not significant	grwd-1_1mM_vs_0mM	F53C11.5	F53C11.5		F53C11.5	F53C11.5
WBGene00009975	V	13787549	13796254	+	1683.82	-0.102511	0.145661	0.346636	0.617504	not significant	rpoa-2_1mM_vs_grwd-1_1mM	F53C11.5	F53C11.5		F53C11.5	F53C11.5
WBGene00009976	V	13800973	13804281	-	63.4894	-0.0410531	0.158573	0.452435	0.768159	not significant	rpoa-2_1mM_vs_0mM	F53C11.7	swan-2		F53C11.7	swan-2
WBGene00009976	V	13800973	13804281	-	63.4894	-0.0643969	0.217748	0.442081	0.732504	not significant	grwd-1_1mM_vs_0mM	F53C11.7	swan-2		F53C11.7	swan-2
WBGene00009976	V	13800973	13804281	-	63.4894	0.0864723	0.208198	0.300499	0.577785	not significant	rpoa-2_1mM_vs_grwd-1_1mM	F53C11.7	swan-2		F53C11.7	swan-2
WBGene00009977	V	13804395	13807237	-	39.0019	0.0234116	0.155754	0.639071	0.878669	not significant	rpoa-2_1mM_vs_0mM	F53C11.8	swan-1	swan-1 encodes a protein that belongs to the family of AN11 WD repeat proteins; WD repeats are considered to form a scaffold for protein-protein interactions; SWAN-1 was initially identified as a protein that interacts with UNC-115 and the RAC proteins-CED-10, MIG-2 and RAC-2; genetic interaction studies with the Rac genes indicate that swan-1 is a negative regulator of Rac GTPase function during morphogenesis and phagocytosis of apoptotic cells; swan-1 is expressed in most cells throughout development and is predominant in the cytoplasm.	F53C11.8	swan-1	swan-1 encodes a protein that belongs to the family of AN11 WD repeat proteins; WD repeats are considered to form a scaffold for protein-protein interactions; SWAN-1 was initially identified as a protein that interacts with UNC-115 and the RAC proteins-CED-10, MIG-2 and RAC-2; genetic interaction studies with the Rac genes indicate that swan-1 is a negative regulator of Rac GTPase function during morphogenesis and phagocytosis of apoptotic cells; swan-1 is expressed in most cells throughout development and is predominant in the cytoplasm.
WBGene00009977	V	13804395	13807237	-	39.0019	0.155574	0.285044	0.0687904	0.304438	not significant	grwd-1_1mM_vs_0mM	F53C11.8	swan-1	swan-1 encodes a protein that belongs to the family of AN11 WD repeat proteins; WD repeats are considered to form a scaffold for protein-protein interactions; SWAN-1 was initially identified as a protein that interacts with UNC-115 and the RAC proteins-CED-10, MIG-2 and RAC-2; genetic interaction studies with the Rac genes indicate that swan-1 is a negative regulator of Rac GTPase function during morphogenesis and phagocytosis of apoptotic cells; swan-1 is expressed in most cells throughout development and is predominant in the cytoplasm.	F53C11.8	swan-1	swan-1 encodes a protein that belongs to the family of AN11 WD repeat proteins; WD repeats are considered to form a scaffold for protein-protein interactions; SWAN-1 was initially identified as a protein that interacts with UNC-115 and the RAC proteins-CED-10, MIG-2 and RAC-2; genetic interaction studies with the Rac genes indicate that swan-1 is a negative regulator of Rac GTPase function during morphogenesis and phagocytosis of apoptotic cells; swan-1 is expressed in most cells throughout development and is predominant in the cytoplasm.
WBGene00009977	V	13804395	13807237	-	39.0019	0.00705441	0.18832	0.92989	0.970457	not significant	rpoa-2_1mM_vs_grwd-1_1mM	F53C11.8	swan-1	swan-1 encodes a protein that belongs to the family of AN11 WD repeat proteins; WD repeats are considered to form a scaffold for protein-protein interactions; SWAN-1 was initially identified as a protein that interacts with UNC-115 and the RAC proteins-CED-10, MIG-2 and RAC-2; genetic interaction studies with the Rac genes indicate that swan-1 is a negative regulator of Rac GTPase function during morphogenesis and phagocytosis of apoptotic cells; swan-1 is expressed in most cells throughout development and is predominant in the cytoplasm.	F53C11.8	swan-1	swan-1 encodes a protein that belongs to the family of AN11 WD repeat proteins; WD repeats are considered to form a scaffold for protein-protein interactions; SWAN-1 was initially identified as a protein that interacts with UNC-115 and the RAC proteins-CED-10, MIG-2 and RAC-2; genetic interaction studies with the Rac genes indicate that swan-1 is a negative regulator of Rac GTPase function during morphogenesis and phagocytosis of apoptotic cells; swan-1 is expressed in most cells throughout development and is predominant in the cytoplasm.
WBGene00007053	I	4685865	4698575	-	482.238	-1.16913	0.266499	6.12809208835212e-07	6.94225289437604e-05	significantly under-expressed	rpoa-2_1mM_vs_0mM	T04D1.4	chd-7		T04D1.4	chd-7
WBGene00009978	V	15652430	15668300	-	158.77	-0.00591905	0.175033	0.958479	0.985867	not significant	grwd-1_1mM_vs_0mM	F53E4.1	F53E4.1		F53E4.1	F53E4.1
WBGene00007053	I	4685865	4698575	-	482.238	-0.934489	0.328829	0.000279518	0.00799883	significantly under-expressed	grwd-1_1mM_vs_0mM	T04D1.4	chd-7		T04D1.4	chd-7
WBGene00009979	V	13403961	13406114	-	2.57316	0.0169816	0.163305	0.0563785	NA	not significant	rpoa-2_1mM_vs_0mM	NA	NA	NA	NA	NA	NA
WBGene00009979	V	13403961	13406114	-	2.57316	0.0209618	0.225783	0.153624	NA	not significant	grwd-1_1mM_vs_0mM	NA	NA	NA	NA	NA	NA
WBGene00009979	V	13403961	13406114	-	2.57316	0.00564972	0.205047	0.832903	NA	not significant	rpoa-2_1mM_vs_grwd-1_1mM	NA	NA	NA	NA	NA	NA
WBGene00009980	V	13406816	13408265	+	31.2102	-0.053273	0.161193	0.366271	NA	not significant	rpoa-2_1mM_vs_0mM	F53F1.2	F53F1.2		F53F1.2	F53F1.2
WBGene00009980	V	13406816	13408265	+	31.2102	-0.0339782	0.207164	0.693092	0.876381	not significant	grwd-1_1mM_vs_0mM	F53F1.2	F53F1.2		F53F1.2	F53F1.2
WBGene00009980	V	13406816	13408265	+	31.2102	0.0031518	0.182707	0.972145	0.989168	not significant	rpoa-2_1mM_vs_grwd-1_1mM	F53F1.2	F53F1.2		F53F1.2	F53F1.2
WBGene00009981	V	13408242	13409832	+	94.2308	0.126254	0.223788	0.0429297	0.237117	not significant	rpoa-2_1mM_vs_0mM	F53F1.3	F53F1.3		F53F1.3	F53F1.3
WBGene00009981	V	13408242	13409832	+	94.2308	0.182582	0.307062	0.0606373	0.285626	not significant	grwd-1_1mM_vs_0mM	F53F1.3	F53F1.3		F53F1.3	F53F1.3
WBGene00009981	V	13408242	13409832	+	94.2308	-0.374042	0.554207	0.0220179	0.137152	not significant	rpoa-2_1mM_vs_grwd-1_1mM	F53F1.3	F53F1.3		F53F1.3	F53F1.3
WBGene00009982	V	13411077	13411714	+	4.21818	-0.0123001	0.162214	0.404746	NA	not significant	rpoa-2_1mM_vs_0mM	F53F1.4	F53F1.4		F53F1.4	F53F1.4
WBGene00009982	V	13411077	13411714	+	4.21818	0.0194772	0.225476	0.24893	NA	not significant	grwd-1_1mM_vs_0mM	F53F1.4	F53F1.4		F53F1.4	F53F1.4
WBGene00009982	V	13411077	13411714	+	4.21818	0.00812174	0.205203	0.719464	NA	not significant	rpoa-2_1mM_vs_grwd-1_1mM	F53F1.4	F53F1.4		F53F1.4	F53F1.4
WBGene00009983	V	13414949	13416064	+	19.5707	-0.00400344	0.159712	0.889871	NA	not significant	rpoa-2_1mM_vs_0mM	F53F1.5	cut-2	cut-2 encodes a secreted protein which is a component of cuticlin, the insoluble residue of nematode cuticles; CUT-2 is expressed during all developmental stages and contributes to the external cortical layer of the cuticle of all larval stages.	F53F1.5	cut-2	cut-2 encodes a secreted protein which is a component of cuticlin, the insoluble residue of nematode cuticles; CUT-2 is expressed during all developmental stages and contributes to the external cortical layer of the cuticle of all larval stages.
WBGene00009983	V	13414949	13416064	+	19.5707	0.0344352	0.225046	0.378852	0.68573	not significant	grwd-1_1mM_vs_0mM	F53F1.5	cut-2	cut-2 encodes a secreted protein which is a component of cuticlin, the insoluble residue of nematode cuticles; CUT-2 is expressed during all developmental stages and contributes to the external cortical layer of the cuticle of all larval stages.	F53F1.5	cut-2	cut-2 encodes a secreted protein which is a component of cuticlin, the insoluble residue of nematode cuticles; CUT-2 is expressed during all developmental stages and contributes to the external cortical layer of the cuticle of all larval stages.
WBGene00009983	V	13414949	13416064	+	19.5707	0.0495749	0.210487	0.243128	0.522272	not significant	rpoa-2_1mM_vs_grwd-1_1mM	F53F1.5	cut-2	cut-2 encodes a secreted protein which is a component of cuticlin, the insoluble residue of nematode cuticles; CUT-2 is expressed during all developmental stages and contributes to the external cortical layer of the cuticle of all larval stages.	F53F1.5	cut-2	cut-2 encodes a secreted protein which is a component of cuticlin, the insoluble residue of nematode cuticles; CUT-2 is expressed during all developmental stages and contributes to the external cortical layer of the cuticle of all larval stages.
WBGene00009987	V	13592124	13593183	+	391.027	-0.0280118	0.134954	0.715631	0.90833	not significant	rpoa-2_1mM_vs_0mM	F53F4.3	tbcb-1		F53F4.3	tbcb-1
WBGene00009987	V	13592124	13593183	+	391.027	0.336209	0.287645	0.0356523	0.21103	not significant	grwd-1_1mM_vs_0mM	F53F4.3	tbcb-1		F53F4.3	tbcb-1
WBGene00009987	V	13592124	13593183	+	391.027	-0.396704	0.242743	0.0129356	0.100944	not significant	rpoa-2_1mM_vs_grwd-1_1mM	F53F4.3	tbcb-1		F53F4.3	tbcb-1
WBGene00009988	V	13593383	13598347	+	14.6404	0.0337672	0.163383	0.339495	NA	not significant	rpoa-2_1mM_vs_0mM	F53F4.4	F53F4.4		F53F4.4	F53F4.4
WBGene00009988	V	13593383	13598347	+	14.6404	0.0516499	0.226375	0.332643	0.646519	not significant	grwd-1_1mM_vs_0mM	F53F4.4	F53F4.4		F53F4.4	F53F4.4
WBGene00009988	V	13593383	13598347	+	14.6404	-0.0136848	0.1978	0.80901	0.915307	not significant	rpoa-2_1mM_vs_grwd-1_1mM	F53F4.4	F53F4.4		F53F4.4	F53F4.4
WBGene00009992	V	13624625	13625567	-	192.667	0.290652	0.318513	0.0252698	0.176819	not significant	rpoa-2_1mM_vs_0mM	F53F4.10	nduv-2	F53F4.10 is orthologous to the human gene NADH-ubiquinone oxidoreductase flavoprotein 2 (NDUFV2; complex I of the respiratory chain); F53F4.10 protein is predicted to be mitochondrial.	F53F4.10	nduv-2	F53F4.10 is orthologous to the human gene NADH-ubiquinone oxidoreductase flavoprotein 2 (NDUFV2; complex I of the respiratory chain); F53F4.10 protein is predicted to be mitochondrial.
WBGene00009992	V	13624625	13625567	-	192.667	0.0989585	0.202913	0.372442	0.681399	not significant	grwd-1_1mM_vs_0mM	F53F4.10	nduv-2	F53F4.10 is orthologous to the human gene NADH-ubiquinone oxidoreductase flavoprotein 2 (NDUFV2; complex I of the respiratory chain); F53F4.10 protein is predicted to be mitochondrial.	F53F4.10	nduv-2	F53F4.10 is orthologous to the human gene NADH-ubiquinone oxidoreductase flavoprotein 2 (NDUFV2; complex I of the respiratory chain); F53F4.10 protein is predicted to be mitochondrial.
WBGene00009992	V	13624625	13625567	-	192.667	0.0712163	0.171217	0.491409	0.736884	not significant	rpoa-2_1mM_vs_grwd-1_1mM	F53F4.10	nduv-2	F53F4.10 is orthologous to the human gene NADH-ubiquinone oxidoreductase flavoprotein 2 (NDUFV2; complex I of the respiratory chain); F53F4.10 protein is predicted to be mitochondrial.	F53F4.10	nduv-2	F53F4.10 is orthologous to the human gene NADH-ubiquinone oxidoreductase flavoprotein 2 (NDUFV2; complex I of the respiratory chain); F53F4.10 protein is predicted to be mitochondrial.
WBGene00011976	II	9054972	9056504	+	326.602	0.369426	0.161969	0.00266683	0.041818	significantly over-expressed	rpoa-2_1mM_vs_0mM	T24B8.2	chmp-7		T24B8.2	chmp-7
WBGene00016084	IV	7003623	7009268	+	1013.77	-0.837445	0.247445	5.33089732022834e-05	0.00213573	significantly under-expressed	grwd-1_1mM_vs_0mM	C25A8.4	cht-3		C25A8.4	cht-3
WBGene00016084	IV	7003623	7009268	+	1013.77	0.880107	0.204967	1.03101585418254e-06	9.2330502141618e-05	RPOA-2 depletion	rpoa-2_1mM_vs_grwd-1_1mM	C25A8.4	cht-3		C25A8.4	cht-3
WBGene00009994	V	13626047	13627487	+	176.961	-0.415537	0.215717	0.00456565	0.0608574	not significant	rpoa-2_1mM_vs_0mM	F53F4.12	F53F4.12		F53F4.12	F53F4.12
WBGene00009994	V	13626047	13627487	+	176.961	-0.222659	0.209112	0.102103	0.372252	not significant	grwd-1_1mM_vs_0mM	F53F4.12	F53F4.12		F53F4.12	F53F4.12
WBGene00009994	V	13626047	13627487	+	176.961	0.000103701	0.140408	0.998008	0.999938	not significant	rpoa-2_1mM_vs_grwd-1_1mM	F53F4.12	F53F4.12		F53F4.12	F53F4.12
WBGene00009996	V	13627573	13629841	+	718.42	0.179217	0.135766	0.0626404	0.288959	not significant	rpoa-2_1mM_vs_0mM	F53F4.14	sde-2		F53F4.14	sde-2
WBGene00009996	V	13627573	13629841	+	718.42	0.147635	0.149034	0.199237	0.515705	not significant	grwd-1_1mM_vs_0mM	F53F4.14	sde-2		F53F4.14	sde-2
WBGene00009996	V	13627573	13629841	+	718.42	-0.0495105	0.116637	0.60484	0.804517	not significant	rpoa-2_1mM_vs_grwd-1_1mM	F53F4.14	sde-2		F53F4.14	sde-2
WBGene00009998	V	20685683	20688835	+	15.3644	-0.0193128	0.15904	0.605036	NA	not significant	rpoa-2_1mM_vs_0mM	F53F8.1	klf-2	klf-2 encodes one of three C. elegans Kruppel-like transcription factors; KLF-2 is homologous to human WT1, which when mutated leads to Wilms tumour (OMIM:194070).	F53F8.1	klf-2	klf-2 encodes one of three C. elegans Kruppel-like transcription factors; KLF-2 is homologous to human WT1, which when mutated leads to Wilms tumour (OMIM:194070).
WBGene00009998	V	20685683	20688835	+	15.3644	-0.0175283	0.215967	0.781266	0.915737	not significant	grwd-1_1mM_vs_0mM	F53F8.1	klf-2	klf-2 encodes one of three C. elegans Kruppel-like transcription factors; KLF-2 is homologous to human WT1, which when mutated leads to Wilms tumour (OMIM:194070).	F53F8.1	klf-2	klf-2 encodes one of three C. elegans Kruppel-like transcription factors; KLF-2 is homologous to human WT1, which when mutated leads to Wilms tumour (OMIM:194070).
WBGene00009998	V	20685683	20688835	+	15.3644	-0.0593835	0.206616	0.35444	0.62555	not significant	rpoa-2_1mM_vs_grwd-1_1mM	F53F8.1	klf-2	klf-2 encodes one of three C. elegans Kruppel-like transcription factors; KLF-2 is homologous to human WT1, which when mutated leads to Wilms tumour (OMIM:194070).	F53F8.1	klf-2	klf-2 encodes one of three C. elegans Kruppel-like transcription factors; KLF-2 is homologous to human WT1, which when mutated leads to Wilms tumour (OMIM:194070).
WBGene00009999	V	20681420	20683014	+	7.84891	-0.00339755	0.158948	0.914703	NA	not significant	rpoa-2_1mM_vs_0mM	F53F8.2	srsx-35		F53F8.2	srsx-35
WBGene00009999	V	20681420	20683014	+	7.84891	-0.00786899	0.21875	0.877799	NA	not significant	grwd-1_1mM_vs_0mM	F53F8.2	srsx-35		F53F8.2	srsx-35
WBGene00009999	V	20681420	20683014	+	7.84891	0.00202016	0.199077	0.970454	NA	not significant	rpoa-2_1mM_vs_grwd-1_1mM	F53F8.2	srsx-35		F53F8.2	srsx-35
WBGene00010000	V	20688742	20689531	-	290.728	-0.0741581	0.154438	0.33883	0.675022	not significant	rpoa-2_1mM_vs_0mM	F53F8.3	F53F8.3		F53F8.3	F53F8.3
WBGene00010000	V	20688742	20689531	-	290.728	-0.0488175	0.188845	0.648657	0.850692	not significant	grwd-1_1mM_vs_0mM	F53F8.3	F53F8.3		F53F8.3	F53F8.3
WBGene00010000	V	20688742	20689531	-	290.728	0.265872	0.26011	0.0548552	0.234188	not significant	rpoa-2_1mM_vs_grwd-1_1mM	F53F8.3	F53F8.3		F53F8.3	F53F8.3
WBGene00010001	V	20690582	20691685	-	2.55121	-0.0107147	0.162091	0.440286	NA	not significant	rpoa-2_1mM_vs_0mM	NA	NA	NA	NA	NA	NA
WBGene00010001	V	20690582	20691685	-	2.55121	0.0208633	0.225721	0.181118	NA	not significant	grwd-1_1mM_vs_0mM	NA	NA	NA	NA	NA	NA
WBGene00010001	V	20690582	20691685	-	2.55121	-0.0102251	0.20527	0.649998	NA	not significant	rpoa-2_1mM_vs_grwd-1_1mM	NA	NA	NA	NA	NA	NA
WBGene00010002	V	20699832	20704049	-	876.746	0.180416	0.154426	0.0693265	0.305907	not significant	rpoa-2_1mM_vs_0mM	F53F8.5	F53F8.5		F53F8.5	F53F8.5
WBGene00010002	V	20699832	20704049	-	876.746	0.311128	0.1951	0.0259025	0.17819	not significant	grwd-1_1mM_vs_0mM	F53F8.5	F53F8.5		F53F8.5	F53F8.5
WBGene00018037	X	5355644	5364322	-	83.9757	1.08191	0.351803	8.70388371565202e-05	0.00318529	RPOA-2 depletion	rpoa-2_1mM_vs_grwd-1_1mM	F35C8.7	chtl-1		F35C8.7	chtl-1
WBGene00010004	V	20387715	20393367	+	2.22034	-0.00154292	0.161466	0.928809	NA	not significant	rpoa-2_1mM_vs_0mM	F53H2.1	F53H2.1		F53H2.1	F53H2.1
WBGene00010004	V	20387715	20393367	+	2.22034	0.0188933	0.225332	0.302692	NA	not significant	grwd-1_1mM_vs_0mM	F53H2.1	F53H2.1		F53H2.1	F53H2.1
WBGene00010004	V	20387715	20393367	+	2.22034	0.0103848	0.205325	0.654702	NA	not significant	rpoa-2_1mM_vs_grwd-1_1mM	F53H2.1	F53H2.1		F53H2.1	F53H2.1
WBGene00010006	V	20396076	20411759	-	579.99	-0.111957	0.134899	0.212538	0.549842	not significant	rpoa-2_1mM_vs_0mM	F53H2.3	F53H2.3		F53H2.3	F53H2.3
WBGene00010006	V	20396076	20411759	-	579.99	-0.0907915	0.155629	0.433871	0.727439	not significant	grwd-1_1mM_vs_0mM	F53H2.3	F53H2.3		F53H2.3	F53H2.3
WBGene00010006	V	20396076	20411759	-	579.99	-0.153495	0.144567	0.161274	0.418839	not significant	rpoa-2_1mM_vs_grwd-1_1mM	F53H2.3	F53H2.3		F53H2.3	F53H2.3
WBGene00010007	X	15857153	15857974	+	50.1298	0.00157543	0.160346	0.93356	0.977774	not significant	rpoa-2_1mM_vs_0mM	F53H4.2	F53H4.2		F53H4.2	F53H4.2
WBGene00010007	X	15857153	15857974	+	50.1298	-0.00398865	0.221439	0.920292	0.972724	not significant	grwd-1_1mM_vs_0mM	F53H4.2	F53H4.2		F53H4.2	F53H4.2
WBGene00010007	X	15857153	15857974	+	50.1298	0.0560697	0.215162	0.0904481	0.308464	not significant	rpoa-2_1mM_vs_grwd-1_1mM	F53H4.2	F53H4.2		F53H4.2	F53H4.2
WBGene00010010	X	15879085	15885626	+	6.74258	0.00713094	0.160128	0.786399	NA	not significant	rpoa-2_1mM_vs_0mM	F53H4.5	gmeb-2		F53H4.5	gmeb-2
WBGene00010010	X	15879085	15885626	+	6.74258	0.00597136	0.221588	0.872446	NA	not significant	grwd-1_1mM_vs_0mM	F53H4.5	gmeb-2		F53H4.5	gmeb-2
WBGene00010010	X	15879085	15885626	+	6.74258	0.0631799	0.216654	0.114313	NA	not significant	rpoa-2_1mM_vs_grwd-1_1mM	F53H4.5	gmeb-2		F53H4.5	gmeb-2
WBGene00010011	X	15851951	15860606	-	49.5619	-0.00588887	0.149111	0.92176	0.975669	not significant	rpoa-2_1mM_vs_0mM	F53H4.6	F53H4.6		F53H4.6	F53H4.6
WBGene00010011	X	15851951	15860606	-	49.5619	-0.0765743	0.216401	0.40867	0.712001	not significant	grwd-1_1mM_vs_0mM	F53H4.6	F53H4.6		F53H4.6	F53H4.6
WBGene00010011	X	15851951	15860606	-	49.5619	0.277363	0.366078	0.0403093	0.194815	not significant	rpoa-2_1mM_vs_grwd-1_1mM	F53H4.6	F53H4.6		F53H4.6	F53H4.6
WBGene00010012	V	10852518	10865699	-	58.1655	0.000162349	0.146509	0.996173	0.99797	not significant	rpoa-2_1mM_vs_0mM	F53H10.2	saeg-1		F53H10.2	saeg-1
WBGene00010012	V	10852518	10865699	-	58.1655	0.104474	0.217135	0.320917	0.637182	not significant	grwd-1_1mM_vs_0mM	F53H10.2	saeg-1		F53H10.2	saeg-1
WBGene00019543	IV	4706854	4710755	-	817.371	-0.392724	0.161428	0.00256438	0.0361483	GRWD-1 depletion	rpoa-2_1mM_vs_grwd-1_1mM	K08F11.3	cif-1		K08F11.3	cif-1
WBGene00010027	X	13592667	13593610	+	1.5004	0.00886893	0.162425	0.193162	NA	not significant	rpoa-2_1mM_vs_0mM	NA	NA	NA	NA	NA	NA
WBGene00010027	X	13592667	13593610	+	1.5004	0.00947344	0.224739	0.535471	NA	not significant	grwd-1_1mM_vs_0mM	NA	NA	NA	NA	NA	NA
WBGene00010027	X	13592667	13593610	+	1.5004	0.00919512	0.205986	0.561827	NA	not significant	rpoa-2_1mM_vs_grwd-1_1mM	NA	NA	NA	NA	NA	NA
WBGene00010028	X	13594121	13596068	-	20.3376	0.00975317	0.157231	0.803268	NA	not significant	rpoa-2_1mM_vs_0mM	F54B11.5	F54B11.5		F54B11.5	F54B11.5
WBGene00010028	X	13594121	13596068	-	20.3376	0.129782	0.27266	0.0419207	0.23326	not significant	grwd-1_1mM_vs_0mM	F54B11.5	F54B11.5		F54B11.5	F54B11.5
WBGene00010028	X	13594121	13596068	-	20.3376	-0.00659709	0.194605	0.915397	0.964295	not significant	rpoa-2_1mM_vs_grwd-1_1mM	F54B11.5	F54B11.5		F54B11.5	F54B11.5
WBGene00010030	X	13600436	13601534	+	1.24749	0.00641545	0.162052	0.531942	NA	not significant	rpoa-2_1mM_vs_0mM	NA	NA	NA	NA	NA	NA
WBGene00010030	X	13600436	13601534	+	1.24749	0.0144679	0.225114	0.28492	NA	not significant	grwd-1_1mM_vs_0mM	NA	NA	NA	NA	NA	NA
WBGene00010030	X	13600436	13601534	+	1.24749	-0.0055614	0.205373	0.761679	NA	not significant	rpoa-2_1mM_vs_grwd-1_1mM	NA	NA	NA	NA	NA	NA
WBGene00010034	X	13578783	13581555	+	2.13618	0.002287	0.161612	0.859027	NA	not significant	rpoa-2_1mM_vs_0mM	NA	NA	NA	NA	NA	NA
WBGene00010034	X	13578783	13581555	+	2.13618	0.0184102	0.225393	0.253872	NA	not significant	grwd-1_1mM_vs_0mM	NA	NA	NA	NA	NA	NA
WBGene00010034	X	13578783	13581555	+	2.13618	0.00507016	0.205093	0.833043	NA	not significant	rpoa-2_1mM_vs_grwd-1_1mM	NA	NA	NA	NA	NA	NA
WBGene00010058	X	14625452	14628916	-	2.68004	-0.0053146	0.161552	0.735124	NA	not significant	rpoa-2_1mM_vs_0mM	F54E4.2	F54E4.2		F54E4.2	F54E4.2
WBGene00010058	X	14625452	14628916	-	2.68004	0.0217418	0.225748	0.202159	NA	not significant	grwd-1_1mM_vs_0mM	F54E4.2	F54E4.2		F54E4.2	F54E4.2
WBGene00010058	X	14625452	14628916	-	2.68004	0.00307246	0.20481	0.908893	NA	not significant	rpoa-2_1mM_vs_grwd-1_1mM	F54E4.2	F54E4.2		F54E4.2	F54E4.2
WBGene00010060	X	14641341	14645492	-	1.81683	0.00300446	0.161542	0.819558	NA	not significant	rpoa-2_1mM_vs_0mM	NA	NA	NA	NA	NA	NA
WBGene00010060	X	14641341	14645492	-	1.81683	0.0228368	0.225825	0.20854	NA	not significant	grwd-1_1mM_vs_0mM	NA	NA	NA	NA	NA	NA
WBGene00010060	X	14641341	14645492	-	1.81683	0.00117927	0.204596	0.973406	NA	not significant	rpoa-2_1mM_vs_grwd-1_1mM	NA	NA	NA	NA	NA	NA
WBGene00010062	V	12919986	12921692	+	4.70906	0.0187571	0.163327	0.142282	NA	not significant	rpoa-2_1mM_vs_0mM	F54F3.3	lipl-1		F54F3.3	lipl-1
WBGene00010062	V	12919986	12921692	+	4.70906	0.028976	0.226996	0.0778205	NA	not significant	grwd-1_1mM_vs_0mM	F54F3.3	lipl-1		F54F3.3	lipl-1
WBGene00010062	V	12919986	12921692	+	4.70906	0.0157357	0.205523	0.550673	NA	not significant	rpoa-2_1mM_vs_grwd-1_1mM	F54F3.3	lipl-1		F54F3.3	lipl-1
WBGene00010064	X	11843663	11845337	+	52.7319	0.0252655	0.163312	0.283426	0.62439	not significant	rpoa-2_1mM_vs_0mM	F54F7.2	F54F7.2		F54F7.2	F54F7.2
WBGene00010064	X	11843663	11845337	+	52.7319	0.0209353	0.222843	0.575534	0.812192	not significant	grwd-1_1mM_vs_0mM	F54F7.2	F54F7.2		F54F7.2	F54F7.2
WBGene00010064	X	11843663	11845337	+	52.7319	0.0793655	0.227104	0.020972	0.133401	not significant	rpoa-2_1mM_vs_grwd-1_1mM	F54F7.2	F54F7.2		F54F7.2	F54F7.2
WBGene00010065	X	11849392	11850182	-	14.5289	0.0104105	0.159081	0.746293	NA	not significant	rpoa-2_1mM_vs_0mM	F54F7.3	F54F7.3		F54F7.3	F54F7.3
WBGene00018473	IV	7651459	7654295	+	40.0259	1.5648	0.599979	0.000273786	0.00749661	RPOA-2 depletion	rpoa-2_1mM_vs_grwd-1_1mM	F45E4.11	cima-1	cima-1 encodes a membrane solute transporter that is a member of the SLC17 family of transporters; CIMA-1 functions postembryonially in epidermal cells to maintain synaptic contacts established during embryogenesis; specifically, CIMA-1 negatively regulates levels of the EGL-15(5A)/FGF receptor isoform to correctly position glia and control epidermal-glia cell adhesion; cima-1 expression begins during embryogenesis and continues through adulthood; in adults, CIMA-1 is mainly found in the epidermis, with some expression also seen in the intestine; a CIMA-1 reporter fusion localizes to lysosomes.	F45E4.11	cima-1	cima-1 encodes a membrane solute transporter that is a member of the SLC17 family of transporters; CIMA-1 functions postembryonially in epidermal cells to maintain synaptic contacts established during embryogenesis; specifically, CIMA-1 negatively regulates levels of the EGL-15(5A)/FGF receptor isoform to correctly position glia and control epidermal-glia cell adhesion; cima-1 expression begins during embryogenesis and continues through adulthood; in adults, CIMA-1 is mainly found in the epidermis, with some expression also seen in the intestine; a CIMA-1 reporter fusion localizes to lysosomes.
WBGene00010065	X	11849392	11850182	-	14.5289	0.090701	0.228817	0.087748	0.303746	not significant	rpoa-2_1mM_vs_grwd-1_1mM	F54F7.3	F54F7.3		F54F7.3	F54F7.3
WBGene00010066	X	11865383	11866827	+	12.7442	-0.019124	0.160774	0.531206	NA	not significant	rpoa-2_1mM_vs_0mM	F54F7.6	F54F7.6		F54F7.6	F54F7.6
WBGene00010066	X	11865383	11866827	+	12.7442	-0.00184643	0.218919	0.973166	0.990257	not significant	grwd-1_1mM_vs_0mM	F54F7.6	F54F7.6		F54F7.6	F54F7.6
WBGene00010066	X	11865383	11866827	+	12.7442	-0.0485137	0.207582	0.34199	0.613246	not significant	rpoa-2_1mM_vs_grwd-1_1mM	F54F7.6	F54F7.6		F54F7.6	F54F7.6
WBGene00010067	X	11867971	11869360	-	2.20755	0.00815844	0.162205	0.396839	NA	not significant	rpoa-2_1mM_vs_0mM	NA	NA	NA	NA	NA	NA
WBGene00010067	X	11867971	11869360	-	2.20755	0.0143244	0.225142	0.246203	NA	not significant	grwd-1_1mM_vs_0mM	NA	NA	NA	NA	NA	NA
WBGene00010067	X	11867971	11869360	-	2.20755	0.00213332	0.205327	0.936327	NA	not significant	rpoa-2_1mM_vs_grwd-1_1mM	NA	NA	NA	NA	NA	NA
WBGene00010068	X	11853631	11855003	-	1.48242	0.00257648	0.16185	0.821703	NA	not significant	rpoa-2_1mM_vs_0mM	NA	NA	NA	NA	NA	NA
WBGene00010068	X	11853631	11855003	-	1.48242	0.0135461	0.225095	0.240705	NA	not significant	grwd-1_1mM_vs_0mM	NA	NA	NA	NA	NA	NA
WBGene00010068	X	11853631	11855003	-	1.48242	-0.0105305	0.205833	0.541196	NA	not significant	rpoa-2_1mM_vs_grwd-1_1mM	NA	NA	NA	NA	NA	NA
WBGene00010075	V	11763139	11764385	-	284.909	-0.113679	0.140037	0.210587	0.547782	not significant	rpoa-2_1mM_vs_0mM	F55A11.1	F55A11.1		F55A11.1	F55A11.1
WBGene00010075	V	11763139	11764385	-	284.909	-0.120895	0.16683	0.311357	0.629239	not significant	grwd-1_1mM_vs_0mM	F55A11.1	F55A11.1		F55A11.1	F55A11.1
WBGene00010075	V	11763139	11764385	-	284.909	-0.0265125	0.132434	0.792376	0.907204	not significant	rpoa-2_1mM_vs_grwd-1_1mM	F55A11.1	F55A11.1		F55A11.1	F55A11.1
WBGene00010077	V	11770467	11773495	+	138.036	-0.118083	0.168525	0.180495	0.510927	not significant	rpoa-2_1mM_vs_0mM	F55A11.4	F55A11.4		F55A11.4	F55A11.4
WBGene00010077	V	11770467	11773495	+	138.036	-0.164158	0.214888	0.193739	0.506713	not significant	grwd-1_1mM_vs_0mM	F55A11.4	F55A11.4		F55A11.4	F55A11.4
WBGene00010077	V	11770467	11773495	+	138.036	0.0248169	0.155248	0.810042	0.916066	not significant	rpoa-2_1mM_vs_grwd-1_1mM	F55A11.4	F55A11.4		F55A11.4	F55A11.4
WBGene00010079	V	11776838	11783429	+	1.63906	0.0125073	0.162402	0.324487	NA	not significant	rpoa-2_1mM_vs_0mM	F55A11.6	F55A11.6	F55A11.6 encodes a protein most similar to glutathione S-transferases; as loss of F55A11.6 activity via large-scale RNAi results in no obvious defects, the precise role of F55A11.6 in C. elegans development and/or behavior is not yet known.	F55A11.6	F55A11.6	F55A11.6 encodes a protein most similar to glutathione S-transferases; as loss of F55A11.6 activity via large-scale RNAi results in no obvious defects, the precise role of F55A11.6 in C. elegans development and/or behavior is not yet known.
WBGene00010079	V	11776838	11783429	+	1.63906	0.018286	0.225209	0.348988	NA	not significant	grwd-1_1mM_vs_0mM	F55A11.6	F55A11.6	F55A11.6 encodes a protein most similar to glutathione S-transferases; as loss of F55A11.6 activity via large-scale RNAi results in no obvious defects, the precise role of F55A11.6 in C. elegans development and/or behavior is not yet known.	F55A11.6	F55A11.6	F55A11.6 encodes a protein most similar to glutathione S-transferases; as loss of F55A11.6 activity via large-scale RNAi results in no obvious defects, the precise role of F55A11.6 in C. elegans development and/or behavior is not yet known.
WBGene00010079	V	11776838	11783429	+	1.63906	0.0162505	0.20593	0.4818	NA	not significant	rpoa-2_1mM_vs_grwd-1_1mM	F55A11.6	F55A11.6	F55A11.6 encodes a protein most similar to glutathione S-transferases; as loss of F55A11.6 activity via large-scale RNAi results in no obvious defects, the precise role of F55A11.6 in C. elegans development and/or behavior is not yet known.	F55A11.6	F55A11.6	F55A11.6 encodes a protein most similar to glutathione S-transferases; as loss of F55A11.6 activity via large-scale RNAi results in no obvious defects, the precise role of F55A11.6 in C. elegans development and/or behavior is not yet known.
WBGene00010080	V	11784587	11787443	-	290.493	0.200992	0.168737	0.0563402	0.272227	not significant	rpoa-2_1mM_vs_0mM	F55A11.7	F55A11.7		F55A11.7	F55A11.7
WBGene00010080	V	11784587	11787443	-	290.493	0.272617	0.204014	0.0513158	0.261983	not significant	grwd-1_1mM_vs_0mM	F55A11.7	F55A11.7		F55A11.7	F55A11.7
WBGene00010080	V	11784587	11787443	-	290.493	0.0473322	0.132186	0.644193	0.825938	not significant	rpoa-2_1mM_vs_grwd-1_1mM	F55A11.7	F55A11.7		F55A11.7	F55A11.7
WBGene00010081	V	11788188	11789115	+	31.2487	-0.0555847	0.166847	0.271298	NA	not significant	rpoa-2_1mM_vs_0mM	F55A11.8	F55A11.8		F55A11.8	F55A11.8
WBGene00010081	V	11788188	11789115	+	31.2487	0.0136847	0.212092	0.84638	0.945085	not significant	grwd-1_1mM_vs_0mM	F55A11.8	F55A11.8		F55A11.8	F55A11.8
WBGene00010081	V	11788188	11789115	+	31.2487	0.0222633	0.192254	0.759345	0.889663	not significant	rpoa-2_1mM_vs_grwd-1_1mM	F55A11.8	F55A11.8		F55A11.8	F55A11.8
WBGene00010082	V	11783149	11784628	+	8.13152	0.0249526	0.163167	0.312252	NA	not significant	rpoa-2_1mM_vs_0mM	F55A11.11	F55A11.11	F55A11.11 encodes a member of the histidine phosphatase superfamilyorthologous to Bombyx mori ecdysteroid phosphate phosphatase (EPP),human STS1 (OMIM:609201) and human UBASH3A (OMIM:605736); F55A11.11lacks the consensus sequence for phosphatase activity, and thus ispredicted to be catalytically inactive; F55A11.11 is also paralogous toC. elegans C52E4.7, F09C12.8, F53B6.7, and T07F12.1; loss of F55A11.11activity via large-scale RNAi results in no obvious defects.	F55A11.11	F55A11.11	F55A11.11 encodes a member of the histidine phosphatase superfamilyorthologous to Bombyx mori ecdysteroid phosphate phosphatase (EPP),human STS1 (OMIM:609201) and human UBASH3A (OMIM:605736); F55A11.11lacks the consensus sequence for phosphatase activity, and thus ispredicted to be catalytically inactive; F55A11.11 is also paralogous toC. elegans C52E4.7, F09C12.8, F53B6.7, and T07F12.1; loss of F55A11.11activity via large-scale RNAi results in no obvious defects.
WBGene00010082	V	11783149	11784628	+	8.13152	-0.0186079	0.221423	0.666519	NA	not significant	grwd-1_1mM_vs_0mM	F55A11.11	F55A11.11	F55A11.11 encodes a member of the histidine phosphatase superfamilyorthologous to Bombyx mori ecdysteroid phosphate phosphatase (EPP),human STS1 (OMIM:609201) and human UBASH3A (OMIM:605736); F55A11.11lacks the consensus sequence for phosphatase activity, and thus ispredicted to be catalytically inactive; F55A11.11 is also paralogous toC. elegans C52E4.7, F09C12.8, F53B6.7, and T07F12.1; loss of F55A11.11activity via large-scale RNAi results in no obvious defects.	F55A11.11	F55A11.11	F55A11.11 encodes a member of the histidine phosphatase superfamilyorthologous to Bombyx mori ecdysteroid phosphate phosphatase (EPP),human STS1 (OMIM:609201) and human UBASH3A (OMIM:605736); F55A11.11lacks the consensus sequence for phosphatase activity, and thus ispredicted to be catalytically inactive; F55A11.11 is also paralogous toC. elegans C52E4.7, F09C12.8, F53B6.7, and T07F12.1; loss of F55A11.11activity via large-scale RNAi results in no obvious defects.
WBGene00010082	V	11783149	11784628	+	8.13152	-0.00377282	0.201451	0.927235	NA	not significant	rpoa-2_1mM_vs_grwd-1_1mM	F55A11.11	F55A11.11	F55A11.11 encodes a member of the histidine phosphatase superfamilyorthologous to Bombyx mori ecdysteroid phosphate phosphatase (EPP),human STS1 (OMIM:609201) and human UBASH3A (OMIM:605736); F55A11.11lacks the consensus sequence for phosphatase activity, and thus ispredicted to be catalytically inactive; F55A11.11 is also paralogous toC. elegans C52E4.7, F09C12.8, F53B6.7, and T07F12.1; loss of F55A11.11activity via large-scale RNAi results in no obvious defects.	F55A11.11	F55A11.11	F55A11.11 encodes a member of the histidine phosphatase superfamilyorthologous to Bombyx mori ecdysteroid phosphate phosphatase (EPP),human STS1 (OMIM:609201) and human UBASH3A (OMIM:605736); F55A11.11lacks the consensus sequence for phosphatase activity, and thus ispredicted to be catalytically inactive; F55A11.11 is also paralogous toC. elegans C52E4.7, F09C12.8, F53B6.7, and T07F12.1; loss of F55A11.11activity via large-scale RNAi results in no obvious defects.
WBGene00010088	V	13815374	13816977	-	3.16611	0.00317852	0.161637	0.801884	NA	not significant	rpoa-2_1mM_vs_0mM	F55B12.2	F55B12.2		F55B12.2	F55B12.2
WBGene00010088	V	13815374	13816977	-	3.16611	-0.00616717	0.223719	0.777106	NA	not significant	grwd-1_1mM_vs_0mM	F55B12.2	F55B12.2		F55B12.2	F55B12.2
WBGene00010088	V	13815374	13816977	-	3.16611	0.011545	0.205664	0.569314	NA	not significant	rpoa-2_1mM_vs_grwd-1_1mM	F55B12.2	F55B12.2		F55B12.2	F55B12.2
WBGene00010089	V	13823052	13825226	+	190.913	-0.0887948	0.141035	0.301097	0.641172	not significant	rpoa-2_1mM_vs_0mM	F55B12.4	hpo-31		F55B12.4	hpo-31
WBGene00010089	V	13823052	13825226	+	190.913	-0.139996	0.181053	0.257144	0.583595	not significant	grwd-1_1mM_vs_0mM	F55B12.4	hpo-31		F55B12.4	hpo-31
WBGene00010089	V	13823052	13825226	+	190.913	-0.253133	0.181867	0.0471708	0.215168	not significant	rpoa-2_1mM_vs_grwd-1_1mM	F55B12.4	hpo-31		F55B12.4	hpo-31
WBGene00010093	V	12271873	12275658	+	749.305	0.0416486	0.106825	0.606487	0.863455	not significant	rpoa-2_1mM_vs_0mM	F55C5.4	capg-2		F55C5.4	capg-2
WBGene00010093	V	12271873	12275658	+	749.305	-0.0455765	0.133483	0.675	0.86523	not significant	grwd-1_1mM_vs_0mM	F55C5.4	capg-2		F55C5.4	capg-2
WBGene00010093	V	12271873	12275658	+	749.305	0.108928	0.118764	0.265536	0.545263	not significant	rpoa-2_1mM_vs_grwd-1_1mM	F55C5.4	capg-2		F55C5.4	capg-2
WBGene00010094	V	12270271	12271551	-	170.79	0.0290956	0.137756	0.698546	0.901873	not significant	rpoa-2_1mM_vs_0mM	F55C5.5	tsfm-1	F55C5.5 encodes a translational elongation factor Ts (EF-Ts) that binds two different EF-Tu proteins (EF-TU1/Y71H2AM.23 and EF-TU2/C43E11.4) in vitro, stimulating guanine-nucleotide exchange and mRNA translation; F55C5.5 is predicted to be mitochondrial and has a putative N-terminal transit peptide sequence; F55C5.5 is required in mass RNAi assays for normally rapid growth and for maintenance of the germline.	F55C5.5	tsfm-1	F55C5.5 encodes a translational elongation factor Ts (EF-Ts) that binds two different EF-Tu proteins (EF-TU1/Y71H2AM.23 and EF-TU2/C43E11.4) in vitro, stimulating guanine-nucleotide exchange and mRNA translation; F55C5.5 is predicted to be mitochondrial and has a putative N-terminal transit peptide sequence; F55C5.5 is required in mass RNAi assays for normally rapid growth and for maintenance of the germline.
WBGene00010094	V	12270271	12271551	-	170.79	0.288641	0.282127	0.0551885	0.272067	not significant	grwd-1_1mM_vs_0mM	F55C5.5	tsfm-1	F55C5.5 encodes a translational elongation factor Ts (EF-Ts) that binds two different EF-Tu proteins (EF-TU1/Y71H2AM.23 and EF-TU2/C43E11.4) in vitro, stimulating guanine-nucleotide exchange and mRNA translation; F55C5.5 is predicted to be mitochondrial and has a putative N-terminal transit peptide sequence; F55C5.5 is required in mass RNAi assays for normally rapid growth and for maintenance of the germline.	F55C5.5	tsfm-1	F55C5.5 encodes a translational elongation factor Ts (EF-Ts) that binds two different EF-Tu proteins (EF-TU1/Y71H2AM.23 and EF-TU2/C43E11.4) in vitro, stimulating guanine-nucleotide exchange and mRNA translation; F55C5.5 is predicted to be mitochondrial and has a putative N-terminal transit peptide sequence; F55C5.5 is required in mass RNAi assays for normally rapid growth and for maintenance of the germline.
WBGene00010094	V	12270271	12271551	-	170.79	-0.410869	0.253041	0.0122219	0.0990787	not significant	rpoa-2_1mM_vs_grwd-1_1mM	F55C5.5	tsfm-1	F55C5.5 encodes a translational elongation factor Ts (EF-Ts) that binds two different EF-Tu proteins (EF-TU1/Y71H2AM.23 and EF-TU2/C43E11.4) in vitro, stimulating guanine-nucleotide exchange and mRNA translation; F55C5.5 is predicted to be mitochondrial and has a putative N-terminal transit peptide sequence; F55C5.5 is required in mass RNAi assays for normally rapid growth and for maintenance of the germline.	F55C5.5	tsfm-1	F55C5.5 encodes a translational elongation factor Ts (EF-Ts) that binds two different EF-Tu proteins (EF-TU1/Y71H2AM.23 and EF-TU2/C43E11.4) in vitro, stimulating guanine-nucleotide exchange and mRNA translation; F55C5.5 is predicted to be mitochondrial and has a putative N-terminal transit peptide sequence; F55C5.5 is required in mass RNAi assays for normally rapid growth and for maintenance of the germline.
WBGene00010096	V	12284060	12288615	-	342.835	0.0340381	0.129377	0.670545	0.889972	not significant	rpoa-2_1mM_vs_0mM	F55C5.7	rskd-1		F55C5.7	rskd-1
WBGene00010096	V	12284060	12288615	-	342.835	0.143946	0.190373	0.244904	0.572149	not significant	grwd-1_1mM_vs_0mM	F55C5.7	rskd-1		F55C5.7	rskd-1
WBGene00010096	V	12284060	12288615	-	342.835	-0.0633143	0.147398	0.546229	0.769068	not significant	rpoa-2_1mM_vs_grwd-1_1mM	F55C5.7	rskd-1		F55C5.7	rskd-1
WBGene00010097	V	12288922	12291658	-	963.243	0.0525205	0.0918121	0.491037	0.794913	not significant	rpoa-2_1mM_vs_0mM	F55C5.8	srpa-68		F55C5.8	srpa-68
WBGene00022854	II	7038292	7041685	+	479.451	-0.451297	0.191001	0.00230574	0.0335589	GRWD-1 depletion	rpoa-2_1mM_vs_grwd-1_1mM	ZK1127.7	cin-4		ZK1127.7	cin-4
WBGene00010097	V	12288922	12291658	-	963.243	-0.199393	0.100784	0.0245417	0.146404	not significant	rpoa-2_1mM_vs_grwd-1_1mM	F55C5.8	srpa-68		F55C5.8	srpa-68
WBGene00010101	V	19288755	19289938	+	2.00877	0.00276644	0.16148	0.853904	NA	not significant	rpoa-2_1mM_vs_0mM	NA	NA	NA	NA	NA	NA
WBGene00010101	V	19288755	19289938	+	2.00877	0.0118326	0.224182	0.554483	NA	not significant	grwd-1_1mM_vs_0mM	NA	NA	NA	NA	NA	NA
WBGene00010101	V	19288755	19289938	+	2.00877	0.0050792	0.204784	0.838933	NA	not significant	rpoa-2_1mM_vs_grwd-1_1mM	NA	NA	NA	NA	NA	NA
WBGene00010105	V	19301017	19302034	-	2.01596	-0.00751766	0.161971	0.538193	NA	not significant	rpoa-2_1mM_vs_0mM	F55C9.8	fbxb-62	This gene encodes a protein containing an F-box, a motif predicted to mediate protein-protein interactions either with homologs of yeast Skp-1p or with other proteins.	F55C9.8	fbxb-62	This gene encodes a protein containing an F-box, a motif predicted to mediate protein-protein interactions either with homologs of yeast Skp-1p or with other proteins.
WBGene00010105	V	19301017	19302034	-	2.01596	0.0168283	0.225398	0.169828	NA	not significant	grwd-1_1mM_vs_0mM	F55C9.8	fbxb-62	This gene encodes a protein containing an F-box, a motif predicted to mediate protein-protein interactions either with homologs of yeast Skp-1p or with other proteins.	F55C9.8	fbxb-62	This gene encodes a protein containing an F-box, a motif predicted to mediate protein-protein interactions either with homologs of yeast Skp-1p or with other proteins.
WBGene00010105	V	19301017	19302034	-	2.01596	-0.0183243	0.206641	0.322157	NA	not significant	rpoa-2_1mM_vs_grwd-1_1mM	F55C9.8	fbxb-62	This gene encodes a protein containing an F-box, a motif predicted to mediate protein-protein interactions either with homologs of yeast Skp-1p or with other proteins.	F55C9.8	fbxb-62	This gene encodes a protein containing an F-box, a motif predicted to mediate protein-protein interactions either with homologs of yeast Skp-1p or with other proteins.
WBGene00010106	V	19304124	19305290	+	1.51639	-0.00380267	0.161982	0.670571	NA	not significant	rpoa-2_1mM_vs_0mM	F55C9.10	fbxb-61	This gene encodes a protein containing an F-box, a motif predicted to mediate protein-protein interactions either with homologs of yeast Skp-1p or with other proteins.	F55C9.10	fbxb-61	This gene encodes a protein containing an F-box, a motif predicted to mediate protein-protein interactions either with homologs of yeast Skp-1p or with other proteins.
WBGene00010106	V	19304124	19305290	+	1.51639	0.00737723	0.22472	0.515912	NA	not significant	grwd-1_1mM_vs_0mM	F55C9.10	fbxb-61	This gene encodes a protein containing an F-box, a motif predicted to mediate protein-protein interactions either with homologs of yeast Skp-1p or with other proteins.	F55C9.10	fbxb-61	This gene encodes a protein containing an F-box, a motif predicted to mediate protein-protein interactions either with homologs of yeast Skp-1p or with other proteins.
WBGene00010106	V	19304124	19305290	+	1.51639	-0.00219418	0.20572	0.855743	NA	not significant	rpoa-2_1mM_vs_grwd-1_1mM	F55C9.10	fbxb-61	This gene encodes a protein containing an F-box, a motif predicted to mediate protein-protein interactions either with homologs of yeast Skp-1p or with other proteins.	F55C9.10	fbxb-61	This gene encodes a protein containing an F-box, a motif predicted to mediate protein-protein interactions either with homologs of yeast Skp-1p or with other proteins.
WBGene00010107	V	19306594	19309691	-	1.9892	0.00670691	0.162102	0.467272	NA	not significant	rpoa-2_1mM_vs_0mM	NA	NA	NA	NA	NA	NA
WBGene00010107	V	19306594	19309691	-	1.9892	0.0130974	0.225033	0.297233	NA	not significant	grwd-1_1mM_vs_0mM	NA	NA	NA	NA	NA	NA
WBGene00010107	V	19306594	19309691	-	1.9892	0.00283598	0.205415	0.898295	NA	not significant	rpoa-2_1mM_vs_grwd-1_1mM	NA	NA	NA	NA	NA	NA
WBGene00010109	V	11383105	11384353	+	4.1494	0.00215347	0.161113	0.901374	NA	not significant	rpoa-2_1mM_vs_0mM	F55C10.5	F55C10.5		F55C10.5	F55C10.5
WBGene00010109	V	11383105	11384353	+	4.1494	0.0176183	0.224274	0.487918	NA	not significant	grwd-1_1mM_vs_0mM	F55C10.5	F55C10.5		F55C10.5	F55C10.5
WBGene00010109	V	11383105	11384353	+	4.1494	0.00909828	0.204357	0.758375	NA	not significant	rpoa-2_1mM_vs_grwd-1_1mM	F55C10.5	F55C10.5		F55C10.5	F55C10.5
WBGene00010115	X	13755769	13759391	+	7.39304	0.00768552	0.159843	0.782974	NA	not significant	rpoa-2_1mM_vs_0mM	F55F3.1	aakb-1	aakb-1 encodes one of two C. elegans AMP kinase (AMPK) beta regulatory subunits.	F55F3.1	aakb-1	aakb-1 encodes one of two C. elegans AMP kinase (AMPK) beta regulatory subunits.
WBGene00010115	X	13755769	13759391	+	7.39304	0.0316723	0.224307	0.423325	NA	not significant	grwd-1_1mM_vs_0mM	F55F3.1	aakb-1	aakb-1 encodes one of two C. elegans AMP kinase (AMPK) beta regulatory subunits.	F55F3.1	aakb-1	aakb-1 encodes one of two C. elegans AMP kinase (AMPK) beta regulatory subunits.
WBGene00010115	X	13755769	13759391	+	7.39304	0.0377643	0.205989	0.401017	NA	not significant	rpoa-2_1mM_vs_grwd-1_1mM	F55F3.1	aakb-1	aakb-1 encodes one of two C. elegans AMP kinase (AMPK) beta regulatory subunits.	F55F3.1	aakb-1	aakb-1 encodes one of two C. elegans AMP kinase (AMPK) beta regulatory subunits.
WBGene00010116	X	13760237	13763998	+	9.60612	0.011803	0.160484	0.656225	NA	not significant	rpoa-2_1mM_vs_0mM	F55F3.2	cest-13		F55F3.2	cest-13
WBGene00010116	X	13760237	13763998	+	9.60612	0.0604386	0.234307	0.0873373	0.34462	not significant	grwd-1_1mM_vs_0mM	F55F3.2	cest-13		F55F3.2	cest-13
WBGene00010116	X	13760237	13763998	+	9.60612	0.030861	0.204892	0.47181	0.723346	not significant	rpoa-2_1mM_vs_grwd-1_1mM	F55F3.2	cest-13		F55F3.2	cest-13
WBGene00010117	X	13765359	13770558	-	12.053	0.0400325	0.165987	0.222797	NA	not significant	rpoa-2_1mM_vs_0mM	F55F3.3	nkb-3		F55F3.3	nkb-3
WBGene00010117	X	13765359	13770558	-	12.053	-0.0281423	0.221619	0.561606	0.802755	not significant	grwd-1_1mM_vs_0mM	F55F3.3	nkb-3		F55F3.3	nkb-3
WBGene00010117	X	13765359	13770558	-	12.053	1.23416	1.55824	0.00466846	0.056051	not significant	rpoa-2_1mM_vs_grwd-1_1mM	F55F3.3	nkb-3		F55F3.3	nkb-3
WBGene00010118	X	13785568	13789374	+	2.10247	-0.00605813	0.16172	0.670498	NA	not significant	rpoa-2_1mM_vs_0mM	F55F3.4	F55F3.4		F55F3.4	F55F3.4
WBGene00010118	X	13785568	13789374	+	2.10247	0.0168694	0.225182	0.329339	NA	not significant	grwd-1_1mM_vs_0mM	F55F3.4	F55F3.4		F55F3.4	F55F3.4
WBGene00010118	X	13785568	13789374	+	2.10247	0.00416547	0.205108	0.857727	NA	not significant	rpoa-2_1mM_vs_grwd-1_1mM	F55F3.4	F55F3.4		F55F3.4	F55F3.4
WBGene00010119	X	11924433	11927381	+	4.74276	0.00547062	0.161141	0.758376	NA	not significant	rpoa-2_1mM_vs_0mM	F55G7.1	F55G7.1		F55G7.1	F55G7.1
WBGene00010119	X	11924433	11927381	+	4.74276	0.0386858	0.228814	0.0615261	NA	not significant	grwd-1_1mM_vs_0mM	F55G7.1	F55G7.1		F55G7.1	F55G7.1
WBGene00010119	X	11924433	11927381	+	4.74276	0.0176314	0.204988	0.5757	NA	not significant	rpoa-2_1mM_vs_grwd-1_1mM	F55G7.1	F55G7.1		F55G7.1	F55G7.1
WBGene00010143	V	14375996	14379086	-	4.73195	-0.00233929	0.161221	0.881861	NA	not significant	rpoa-2_1mM_vs_0mM	F56A12.2	npr-43		F56A12.2	npr-43
WBGene00010143	V	14375996	14379086	-	4.73195	0.0249467	0.225714	0.260217	NA	not significant	grwd-1_1mM_vs_0mM	F56A12.2	npr-43		F56A12.2	npr-43
WBGene00010143	V	14375996	14379086	-	4.73195	-0.0128115	0.204697	0.652446	NA	not significant	rpoa-2_1mM_vs_grwd-1_1mM	F56A12.2	npr-43		F56A12.2	npr-43
WBGene00010174	V	12637663	12638236	+	13.1698	0.0716373	0.182058	0.0475911	NA	not significant	rpoa-2_1mM_vs_0mM	F56H9.2	F56H9.2		F56H9.2	F56H9.2
WBGene00010174	V	12637663	12638236	+	13.1698	-0.0197843	0.21868	0.717511	0.889363	not significant	grwd-1_1mM_vs_0mM	F56H9.2	F56H9.2		F56H9.2	F56H9.2
WBGene00010174	V	12637663	12638236	+	13.1698	0.144338	0.275046	0.0254239	0.149771	not significant	rpoa-2_1mM_vs_grwd-1_1mM	F56H9.2	F56H9.2		F56H9.2	F56H9.2
WBGene00010177	V	10037340	10048726	+	9.47703	0.0157066	0.160391	0.599937	NA	not significant	rpoa-2_1mM_vs_0mM	F57A8.1	F57A8.1		F57A8.1	F57A8.1
WBGene00010177	V	10037340	10048726	+	9.47703	0.00803699	0.219999	0.85763	0.948877	not significant	grwd-1_1mM_vs_0mM	F57A8.1	F57A8.1		F57A8.1	F57A8.1
WBGene00010177	V	10037340	10048726	+	9.47703	0.0442462	0.207043	0.362797	0.63235	not significant	rpoa-2_1mM_vs_grwd-1_1mM	F57A8.1	F57A8.1		F57A8.1	F57A8.1
WBGene00010178	V	10050047	10054913	-	184.481	-0.113331	0.158724	0.207344	0.543836	not significant	rpoa-2_1mM_vs_0mM	F57A8.2	yif-1		F57A8.2	yif-1
WBGene00010178	V	10050047	10054913	-	184.481	0.0361957	0.17176	0.746978	0.901386	not significant	grwd-1_1mM_vs_0mM	F57A8.2	yif-1		F57A8.2	yif-1
WBGene00010178	V	10050047	10054913	-	184.481	-0.169952	0.178763	0.152683	0.407798	not significant	rpoa-2_1mM_vs_grwd-1_1mM	F57A8.2	yif-1		F57A8.2	yif-1
WBGene00010179	V	10067069	10069440	+	1.38067	0.00640868	0.162147	0.460863	NA	not significant	rpoa-2_1mM_vs_0mM	NA	NA	NA	NA	NA	NA
WBGene00010179	V	10067069	10069440	+	1.38067	0.0109858	0.224882	0.377348	NA	not significant	grwd-1_1mM_vs_0mM	NA	NA	NA	NA	NA	NA
WBGene00010179	V	10067069	10069440	+	1.38067	0.000801461	0.205486	0.987851	NA	not significant	rpoa-2_1mM_vs_grwd-1_1mM	NA	NA	NA	NA	NA	NA
WBGene00010182	V	10075741	10077906	+	4.98888	0.0130153	0.161878	0.473965	NA	not significant	rpoa-2_1mM_vs_0mM	F57A8.7	F57A8.7		F57A8.7	F57A8.7
WBGene00010182	V	10075741	10077906	+	4.98888	0.040335	0.229305	0.0446974	NA	not significant	grwd-1_1mM_vs_0mM	F57A8.7	F57A8.7		F57A8.7	F57A8.7
WBGene00010182	V	10075741	10077906	+	4.98888	0.0161791	0.204758	0.613404	NA	not significant	rpoa-2_1mM_vs_grwd-1_1mM	F57A8.7	F57A8.7		F57A8.7	F57A8.7
WBGene00010184	V	15766575	15767274	+	2.94523	-0.00715849	0.161303	0.706397	NA	not significant	rpoa-2_1mM_vs_0mM	F57A10.2	F57A10.2		F57A10.2	F57A10.2
WBGene00010184	V	15766575	15767274	+	2.94523	0.0428139	0.230022	0.0325826	NA	not significant	grwd-1_1mM_vs_0mM	F57A10.2	F57A10.2		F57A10.2	F57A10.2
WBGene00010184	V	15766575	15767274	+	2.94523	-0.0358191	0.208409	0.25437	NA	not significant	rpoa-2_1mM_vs_grwd-1_1mM	F57A10.2	F57A10.2		F57A10.2	F57A10.2
WBGene00010185	V	15769438	15770371	+	21.5591	-0.0292853	0.160014	0.49177	NA	not significant	rpoa-2_1mM_vs_0mM	F57A10.4	F57A10.4		F57A10.4	F57A10.4
WBGene00010185	V	15769438	15770371	+	21.5591	0.00493741	0.214274	0.935344	0.977515	not significant	grwd-1_1mM_vs_0mM	F57A10.4	F57A10.4		F57A10.4	F57A10.4
WBGene00010185	V	15769438	15770371	+	21.5591	-0.0703749	0.209407	0.308567	0.583227	not significant	rpoa-2_1mM_vs_grwd-1_1mM	F57A10.4	F57A10.4		F57A10.4	F57A10.4
WBGene00010186	V	15774906	15776751	-	2.95544	0.0118218	0.162032	0.448052	NA	not significant	rpoa-2_1mM_vs_0mM	NA	NA	NA	NA	NA	NA
WBGene00010186	V	15774906	15776751	-	2.95544	0.0297166	0.226935	0.112003	NA	not significant	grwd-1_1mM_vs_0mM	NA	NA	NA	NA	NA	NA
WBGene00010186	V	15774906	15776751	-	2.95544	0.0107825	0.204737	0.707114	NA	not significant	rpoa-2_1mM_vs_grwd-1_1mM	NA	NA	NA	NA	NA	NA
WBGene00010187	V	13193928	13195648	-	1.46332	-0.00446456	0.161952	0.655407	NA	not significant	rpoa-2_1mM_vs_0mM	F57B1.1	F57B1.1		F57B1.1	F57B1.1
WBGene00010187	V	13193928	13195648	-	1.46332	0.00742433	0.224633	0.706376	NA	not significant	grwd-1_1mM_vs_0mM	F57B1.1	F57B1.1		F57B1.1	F57B1.1
WBGene00010187	V	13193928	13195648	-	1.46332	0.00459622	0.205766	0.753653	NA	not significant	rpoa-2_1mM_vs_grwd-1_1mM	F57B1.1	F57B1.1		F57B1.1	F57B1.1
WBGene00010189	V	13209645	13213462	+	2.15464	-0.0088041	0.162151	0.42261	NA	not significant	rpoa-2_1mM_vs_0mM	F57B1.6	F57B1.6		F57B1.6	F57B1.6
WBGene00010189	V	13209645	13213462	+	2.15464	-0.0109066	0.224341	0.547121	NA	not significant	grwd-1_1mM_vs_0mM	F57B1.6	F57B1.6		F57B1.6	F57B1.6
WBGene00010189	V	13209645	13213462	+	2.15464	-0.00276527	0.205411	0.884733	NA	not significant	rpoa-2_1mM_vs_grwd-1_1mM	F57B1.6	F57B1.6		F57B1.6	F57B1.6
WBGene00010191	V	11438764	11441638	+	1.36399	-0.00072275	0.161897	0.90449	NA	not significant	rpoa-2_1mM_vs_0mM	NA	NA	NA	NA	NA	NA
WBGene00010191	V	11438764	11441638	+	1.36399	0.00267981	0.22425	0.831975	NA	not significant	grwd-1_1mM_vs_0mM	NA	NA	NA	NA	NA	NA
WBGene00010191	V	11438764	11441638	+	1.36399	-0.00903907	0.206026	0.521215	NA	not significant	rpoa-2_1mM_vs_grwd-1_1mM	NA	NA	NA	NA	NA	NA
WBGene00010192	V	11441916	11443603	-	7.97419	0.00110466	0.160218	0.958274	NA	not significant	rpoa-2_1mM_vs_0mM	F57B7.2	F57B7.2		F57B7.2	F57B7.2
WBGene00010192	V	11441916	11443603	-	7.97419	0.0236566	0.223799	0.491794	NA	not significant	grwd-1_1mM_vs_0mM	F57B7.2	F57B7.2		F57B7.2	F57B7.2
WBGene00010192	V	11441916	11443603	-	7.97419	0.0310979	0.206018	0.412647	NA	not significant	rpoa-2_1mM_vs_grwd-1_1mM	F57B7.2	F57B7.2		F57B7.2	F57B7.2
WBGene00010199	X	10569273	10575725	+	156.679	-0.192257	0.268324	0.050345	0.258459	not significant	rpoa-2_1mM_vs_0mM	F57C7.1	bet-2		F57C7.1	bet-2
WBGene00010199	X	10569273	10575725	+	156.679	-0.443589	0.456581	0.0227619	0.165802	not significant	grwd-1_1mM_vs_0mM	F57C7.1	bet-2		F57C7.1	bet-2
WBGene00010199	X	10569273	10575725	+	156.679	0.248751	0.294326	0.0597832	0.245856	not significant	rpoa-2_1mM_vs_grwd-1_1mM	F57C7.1	bet-2		F57C7.1	bet-2
WBGene00010200	X	10580996	10589565	-	4.16702	0.00192371	0.161527	0.875461	NA	not significant	rpoa-2_1mM_vs_0mM	F57C7.4	F57C7.4		F57C7.4	F57C7.4
WBGene00010200	X	10580996	10589565	-	4.16702	0.0160094	0.224865	0.355535	NA	not significant	grwd-1_1mM_vs_0mM	F57C7.4	F57C7.4		F57C7.4	F57C7.4
WBGene00010200	X	10580996	10589565	-	4.16702	0.00658072	0.205068	0.77834	NA	not significant	rpoa-2_1mM_vs_grwd-1_1mM	F57C7.4	F57C7.4		F57C7.4	F57C7.4
WBGene00010204	V	12003053	12004584	+	84.5774	-0.00869447	0.160985	0.701626	0.902162	not significant	rpoa-2_1mM_vs_0mM	F57F5.1	cpr-9		F57F5.1	cpr-9
WBGene00010204	V	12003053	12004584	+	84.5774	-0.025004	0.224151	0.452677	0.738961	not significant	grwd-1_1mM_vs_0mM	F57F5.1	cpr-9		F57F5.1	cpr-9
WBGene00010909	III	4542881	4546014	+	135	-0.995385	0.224397	5.62370698105498e-07	5.35095719247382e-05	GRWD-1 depletion	rpoa-2_1mM_vs_grwd-1_1mM	M88.7	cisd-3.1		M88.7	cisd-3.1
WBGene00010212	V	17640672	17650527	-	93.7337	-0.115459	0.172745	0.179878	0.510221	not significant	rpoa-2_1mM_vs_0mM	F57G4.8	fbxa-192	This gene encodes a protein containing an F-box, a motif predicted to mediate protein-protein interactions either with homologs of yeast Skp-1p or with other proteins; this gene's encoded protein also contains an FTH/DUF38 motif, which may also mediate protein-protein interaction.	F57G4.8	fbxa-192	This gene encodes a protein containing an F-box, a motif predicted to mediate protein-protein interactions either with homologs of yeast Skp-1p or with other proteins; this gene's encoded protein also contains an FTH/DUF38 motif, which may also mediate protein-protein interaction.
WBGene00010212	V	17640672	17650527	-	93.7337	-0.382273	0.327364	0.0289585	0.190028	not significant	grwd-1_1mM_vs_0mM	F57G4.8	fbxa-192	This gene encodes a protein containing an F-box, a motif predicted to mediate protein-protein interactions either with homologs of yeast Skp-1p or with other proteins; this gene's encoded protein also contains an FTH/DUF38 motif, which may also mediate protein-protein interaction.	F57G4.8	fbxa-192	This gene encodes a protein containing an F-box, a motif predicted to mediate protein-protein interactions either with homologs of yeast Skp-1p or with other proteins; this gene's encoded protein also contains an FTH/DUF38 motif, which may also mediate protein-protein interaction.
WBGene00010212	V	17640672	17650527	-	93.7337	0.168119	0.201764	0.156057	0.41161	not significant	rpoa-2_1mM_vs_grwd-1_1mM	F57G4.8	fbxa-192	This gene encodes a protein containing an F-box, a motif predicted to mediate protein-protein interactions either with homologs of yeast Skp-1p or with other proteins; this gene's encoded protein also contains an FTH/DUF38 motif, which may also mediate protein-protein interaction.	F57G4.8	fbxa-192	This gene encodes a protein containing an F-box, a motif predicted to mediate protein-protein interactions either with homologs of yeast Skp-1p or with other proteins; this gene's encoded protein also contains an FTH/DUF38 motif, which may also mediate protein-protein interaction.
WBGene00010214	V	16339042	16341536	+	5.47815	0.000517302	0.161303	0.961757	NA	not significant	rpoa-2_1mM_vs_0mM	F57G8.5	slc-9B.2		F57G8.5	slc-9B.2
WBGene00010214	V	16339042	16341536	+	5.47815	0.0264165	0.226488	0.11776	NA	not significant	grwd-1_1mM_vs_0mM	F57G8.5	slc-9B.2		F57G8.5	slc-9B.2
WBGene00010214	V	16339042	16341536	+	5.47815	0.0170529	0.205822	0.486556	NA	not significant	rpoa-2_1mM_vs_grwd-1_1mM	F57G8.5	slc-9B.2		F57G8.5	slc-9B.2
WBGene00010221	X	12169094	12171681	-	19.8485	0.0024217	0.156124	0.956645	NA	not significant	rpoa-2_1mM_vs_0mM	F57G12.1	F57G12.1		F57G12.1	F57G12.1
WBGene00010221	X	12169094	12171681	-	19.8485	-0.0162552	0.216967	0.779261	0.915595	not significant	grwd-1_1mM_vs_0mM	F57G12.1	F57G12.1		F57G12.1	F57G12.1
WBGene00012253	V	19752399	19755368	-	17.5904	2.30881	1.4007	0.00138418	0.0237305	RPOA-2 depletion	rpoa-2_1mM_vs_grwd-1_1mM	W04E12.8	clec-50		W04E12.8	clec-50
WBGene00010238	V	10932693	10934245	+	1.7829	0.00343578	0.161874	0.750725	NA	not significant	rpoa-2_1mM_vs_0mM	NA	NA	NA	NA	NA	NA
WBGene00010238	V	10932693	10934245	+	1.7829	0.0147675	0.225213	0.198392	NA	not significant	grwd-1_1mM_vs_0mM	NA	NA	NA	NA	NA	NA
WBGene00010238	V	10932693	10934245	+	1.7829	-0.011102	0.205855	0.516634	NA	not significant	rpoa-2_1mM_vs_grwd-1_1mM	NA	NA	NA	NA	NA	NA
WBGene00010239	V	10925031	10926860	+	4.03997	-0.0106956	0.161518	0.576156	NA	not significant	rpoa-2_1mM_vs_0mM	F58B4.6	F58B4.6		F58B4.6	F58B4.6
WBGene00010239	V	10925031	10926860	+	4.03997	0.0333447	0.22722	0.167374	NA	not significant	grwd-1_1mM_vs_0mM	F58B4.6	F58B4.6		F58B4.6	F58B4.6
WBGene00010239	V	10925031	10926860	+	4.03997	-0.01746	0.204741	0.580227	NA	not significant	rpoa-2_1mM_vs_grwd-1_1mM	F58B4.6	F58B4.6		F58B4.6	F58B4.6
WBGene00010250	V	14057840	14064529	+	2.30547	0.0059655	0.16198	0.541095	NA	not significant	rpoa-2_1mM_vs_0mM	NA	NA	NA	NA	NA	NA
WBGene00010250	V	14057840	14064529	+	2.30547	-0.0233771	0.226192	0.110882	NA	not significant	grwd-1_1mM_vs_0mM	NA	NA	NA	NA	NA	NA
WBGene00010250	V	14057840	14064529	+	2.30547	0.0213846	0.20768	0.04351	NA	not significant	rpoa-2_1mM_vs_grwd-1_1mM	NA	NA	NA	NA	NA	NA
WBGene00010251	V	9741206	9744331	+	2.79372	0.0104288	0.162154	0.407259	NA	not significant	rpoa-2_1mM_vs_0mM	NA	NA	NA	NA	NA	NA
WBGene00010251	V	9741206	9744331	+	2.79372	0.0216492	0.225783	0.184123	NA	not significant	grwd-1_1mM_vs_0mM	NA	NA	NA	NA	NA	NA
WBGene00010251	V	9741206	9744331	+	2.79372	0.010587	0.205321	0.653342	NA	not significant	rpoa-2_1mM_vs_grwd-1_1mM	NA	NA	NA	NA	NA	NA
WBGene00010253	V	9749872	9750408	-	1.97527	0.00303741	0.161759	0.781982	NA	not significant	rpoa-2_1mM_vs_0mM	NA	NA	NA	NA	NA	NA
WBGene00010253	V	9749872	9750408	-	1.97527	0.0158523	0.225228	0.255021	NA	not significant	grwd-1_1mM_vs_0mM	NA	NA	NA	NA	NA	NA
WBGene00010253	V	9749872	9750408	-	1.97527	0.000171235	0.205186	0.985448	NA	not significant	rpoa-2_1mM_vs_grwd-1_1mM	NA	NA	NA	NA	NA	NA
WBGene00010259	V	13987164	14005912	-	363.283	0.0264874	0.115026	0.741884	0.920087	not significant	rpoa-2_1mM_vs_0mM	F58E10.1	ric-7		F58E10.1	ric-7
WBGene00010259	V	13987164	14005912	-	363.283	-0.175187	0.165678	0.153877	0.458082	not significant	grwd-1_1mM_vs_0mM	F58E10.1	ric-7		F58E10.1	ric-7
WBGene00010259	V	13987164	14005912	-	363.283	0.0661244	0.127079	0.513094	0.749733	not significant	rpoa-2_1mM_vs_grwd-1_1mM	F58E10.1	ric-7		F58E10.1	ric-7
WBGene00010260	V	14008751	14012052	-	2178.75	-0.151549	0.110711	0.0818876	0.335467	not significant	rpoa-2_1mM_vs_0mM	F58E10.3	ddx-17		F58E10.3	ddx-17
WBGene00010260	V	14008751	14012052	-	2178.75	-0.0700089	0.121781	0.491642	0.767038	not significant	grwd-1_1mM_vs_0mM	F58E10.3	ddx-17		F58E10.3	ddx-17
WBGene00010260	V	14008751	14012052	-	2178.75	-0.240368	0.115187	0.0150517	0.110795	not significant	rpoa-2_1mM_vs_grwd-1_1mM	F58E10.3	ddx-17		F58E10.3	ddx-17
WBGene00010262	V	13992656	13993476	+	10.6028	-0.022518	0.159684	0.552817	NA	not significant	rpoa-2_1mM_vs_0mM	F58E10.7	droe-4		F58E10.7	droe-4
WBGene00010262	V	13992656	13993476	+	10.6028	0.104555	0.255341	0.0530831	0.267418	not significant	grwd-1_1mM_vs_0mM	F58E10.7	droe-4		F58E10.7	droe-4
WBGene00010262	V	13992656	13993476	+	10.6028	0.0194111	0.19797	0.744072	0.881443	not significant	rpoa-2_1mM_vs_grwd-1_1mM	F58E10.7	droe-4		F58E10.7	droe-4
WBGene00010279	V	13661257	13664233	+	936.392	-0.0771948	0.0875856	0.296343	0.637717	not significant	rpoa-2_1mM_vs_0mM	F58G11.1	letm-1		F58G11.1	letm-1
WBGene00000530	II	7217943	7225914	-	186.592	-0.633719	0.282127	0.00127912	0.0251786	significantly under-expressed	rpoa-2_1mM_vs_0mM	E04F6.11	clh-3	clh-3 encodes a chloride channel homologous to the mammalian channel ClC-2; CLH-3 is expressed in oocytes; CLH-3 carries a hyperpolarization- and swelling-activated Cl(-) current, with biophysical characteristics strongly resembling those of mammalian ClC-2; the CLH-3 current is inactive in immature oocytes, but can be triggered by cell swelling, however, CLH-3 has no obvious role in oocyte volume homeostasis; instead, CLH-3 appears to function as a negative regulator of the gap junction-coupled gonadal sheath cells; the normal physiological time for CLH-3 channel activation is at the onset of oocyte meiotic maturation; inactivation of CLH-3 expression by RNAi causes the gonadal sheath cells, which normally begin contracting during meiotic maturation, to instead begin contractions abnormally early.	E04F6.11	clh-3	clh-3 encodes a chloride channel homologous to the mammalian channel ClC-2; CLH-3 is expressed in oocytes; CLH-3 carries a hyperpolarization- and swelling-activated Cl(-) current, with biophysical characteristics strongly resembling those of mammalian ClC-2; the CLH-3 current is inactive in immature oocytes, but can be triggered by cell swelling, however, CLH-3 has no obvious role in oocyte volume homeostasis; instead, CLH-3 appears to function as a negative regulator of the gap junction-coupled gonadal sheath cells; the normal physiological time for CLH-3 channel activation is at the onset of oocyte meiotic maturation; inactivation of CLH-3 expression by RNAi causes the gonadal sheath cells, which normally begin contracting during meiotic maturation, to instead begin contractions abnormally early.
WBGene00010279	V	13661257	13664233	+	936.392	0.143033	0.0912597	0.0796502	0.287073	not significant	rpoa-2_1mM_vs_grwd-1_1mM	F58G11.1	letm-1		F58G11.1	letm-1
WBGene00010280	V	13665389	13669292	+	1364.48	-0.189086	0.121678	0.0407358	0.229821	not significant	rpoa-2_1mM_vs_0mM	F58G11.2	rde-12		F58G11.2	rde-12
WBGene00010280	V	13665389	13669292	+	1364.48	-0.263918	0.145958	0.0264536	0.179907	not significant	grwd-1_1mM_vs_0mM	F58G11.2	rde-12		F58G11.2	rde-12
WBGene00010280	V	13665389	13669292	+	1364.48	-0.0383092	0.107284	0.691395	0.852706	not significant	rpoa-2_1mM_vs_grwd-1_1mM	F58G11.2	rde-12		F58G11.2	rde-12
WBGene00010281	V	13669353	13671958	-	325.427	-0.143455	0.151422	0.132262	0.435461	not significant	rpoa-2_1mM_vs_0mM	F58G11.3	mip-2		F58G11.3	mip-2
WBGene00020808	V	6765768	6768732	-	83.7112	1.09709	0.545859	0.00129925	0.0226313	RPOA-2 depletion	rpoa-2_1mM_vs_grwd-1_1mM	T25F10.6	clik-1		T25F10.6	clik-1
WBGene00010281	V	13669353	13671958	-	325.427	0.0846829	0.139976	0.418759	0.683153	not significant	rpoa-2_1mM_vs_grwd-1_1mM	F58G11.3	mip-2		F58G11.3	mip-2
WBGene00010282	V	13672589	13676064	+	2.52453	0.00699857	0.161861	0.557263	NA	not significant	rpoa-2_1mM_vs_0mM	NA	NA	NA	NA	NA	NA
WBGene00010282	V	13672589	13676064	+	2.52453	0.0252019	0.226451	0.0803328	NA	not significant	grwd-1_1mM_vs_0mM	NA	NA	NA	NA	NA	NA
WBGene00010282	V	13672589	13676064	+	2.52453	-0.0165988	0.205753	0.484516	NA	not significant	rpoa-2_1mM_vs_grwd-1_1mM	NA	NA	NA	NA	NA	NA
WBGene00010283	V	13678875	13681539	+	253.871	-0.0142036	0.118636	0.862528	0.957465	not significant	rpoa-2_1mM_vs_0mM	F58G11.6	ccz-1	ccz-1 encodes an ortholog of human C7orf28A and C7orf28B, with more distant similarity to human HPS4 (OMIM:606682) and S. cerevisiae Ccz1p in its N-terminal CHiPS domain;the CHiPS domain of CCZ-1 is predicted to have a longin-like fold; CCZ-1 is required fordigestion of apoptotic corpses, specifically for phagosome maturation via exchange of the RAB-7 GTPase for the RAB-5 GTPase on the maturing phagosome; CCZ-1 is also required for lysosome biogenesis and vesicle transport; CCZ-1 physically interacts with SAND-1, the C. elegans Mon1 ortholog that is also required for processing engulfed apoptotic cells; a CCZ-1::YFP reporter fusion protein is seen in a halo-like pattern around phagosomes containing engulfed apoptotic cells; localization of CCZ-1 to phagosomes requires activity of dyn-1, vps-34, and rab-5, indicating that ccz-1 acts downstream of these genes in regulating apoptotic cell digestion, while overexpression of RAB-7 in ccz-1 mutants partially rescues the abnormal ccz-1 digestion phenotype, suggesting that ccz-1 acts upstream of RAB-7.	F58G11.6	ccz-1	ccz-1 encodes an ortholog of human C7orf28A and C7orf28B, with more distant similarity to human HPS4 (OMIM:606682) and S. cerevisiae Ccz1p in its N-terminal CHiPS domain;the CHiPS domain of CCZ-1 is predicted to have a longin-like fold; CCZ-1 is required fordigestion of apoptotic corpses, specifically for phagosome maturation via exchange of the RAB-7 GTPase for the RAB-5 GTPase on the maturing phagosome; CCZ-1 is also required for lysosome biogenesis and vesicle transport; CCZ-1 physically interacts with SAND-1, the C. elegans Mon1 ortholog that is also required for processing engulfed apoptotic cells; a CCZ-1::YFP reporter fusion protein is seen in a halo-like pattern around phagosomes containing engulfed apoptotic cells; localization of CCZ-1 to phagosomes requires activity of dyn-1, vps-34, and rab-5, indicating that ccz-1 acts downstream of these genes in regulating apoptotic cell digestion, while overexpression of RAB-7 in ccz-1 mutants partially rescues the abnormal ccz-1 digestion phenotype, suggesting that ccz-1 acts upstream of RAB-7.
WBGene00010283	V	13678875	13681539	+	253.871	0.0391823	0.154789	0.727329	0.894126	not significant	grwd-1_1mM_vs_0mM	F58G11.6	ccz-1	ccz-1 encodes an ortholog of human C7orf28A and C7orf28B, with more distant similarity to human HPS4 (OMIM:606682) and S. cerevisiae Ccz1p in its N-terminal CHiPS domain;the CHiPS domain of CCZ-1 is predicted to have a longin-like fold; CCZ-1 is required fordigestion of apoptotic corpses, specifically for phagosome maturation via exchange of the RAB-7 GTPase for the RAB-5 GTPase on the maturing phagosome; CCZ-1 is also required for lysosome biogenesis and vesicle transport; CCZ-1 physically interacts with SAND-1, the C. elegans Mon1 ortholog that is also required for processing engulfed apoptotic cells; a CCZ-1::YFP reporter fusion protein is seen in a halo-like pattern around phagosomes containing engulfed apoptotic cells; localization of CCZ-1 to phagosomes requires activity of dyn-1, vps-34, and rab-5, indicating that ccz-1 acts downstream of these genes in regulating apoptotic cell digestion, while overexpression of RAB-7 in ccz-1 mutants partially rescues the abnormal ccz-1 digestion phenotype, suggesting that ccz-1 acts upstream of RAB-7.	F58G11.6	ccz-1	ccz-1 encodes an ortholog of human C7orf28A and C7orf28B, with more distant similarity to human HPS4 (OMIM:606682) and S. cerevisiae Ccz1p in its N-terminal CHiPS domain;the CHiPS domain of CCZ-1 is predicted to have a longin-like fold; CCZ-1 is required fordigestion of apoptotic corpses, specifically for phagosome maturation via exchange of the RAB-7 GTPase for the RAB-5 GTPase on the maturing phagosome; CCZ-1 is also required for lysosome biogenesis and vesicle transport; CCZ-1 physically interacts with SAND-1, the C. elegans Mon1 ortholog that is also required for processing engulfed apoptotic cells; a CCZ-1::YFP reporter fusion protein is seen in a halo-like pattern around phagosomes containing engulfed apoptotic cells; localization of CCZ-1 to phagosomes requires activity of dyn-1, vps-34, and rab-5, indicating that ccz-1 acts downstream of these genes in regulating apoptotic cell digestion, while overexpression of RAB-7 in ccz-1 mutants partially rescues the abnormal ccz-1 digestion phenotype, suggesting that ccz-1 acts upstream of RAB-7.
WBGene00010283	V	13678875	13681539	+	253.871	0.112198	0.140297	0.292118	0.570786	not significant	rpoa-2_1mM_vs_grwd-1_1mM	F58G11.6	ccz-1	ccz-1 encodes an ortholog of human C7orf28A and C7orf28B, with more distant similarity to human HPS4 (OMIM:606682) and S. cerevisiae Ccz1p in its N-terminal CHiPS domain;the CHiPS domain of CCZ-1 is predicted to have a longin-like fold; CCZ-1 is required fordigestion of apoptotic corpses, specifically for phagosome maturation via exchange of the RAB-7 GTPase for the RAB-5 GTPase on the maturing phagosome; CCZ-1 is also required for lysosome biogenesis and vesicle transport; CCZ-1 physically interacts with SAND-1, the C. elegans Mon1 ortholog that is also required for processing engulfed apoptotic cells; a CCZ-1::YFP reporter fusion protein is seen in a halo-like pattern around phagosomes containing engulfed apoptotic cells; localization of CCZ-1 to phagosomes requires activity of dyn-1, vps-34, and rab-5, indicating that ccz-1 acts downstream of these genes in regulating apoptotic cell digestion, while overexpression of RAB-7 in ccz-1 mutants partially rescues the abnormal ccz-1 digestion phenotype, suggesting that ccz-1 acts upstream of RAB-7.	F58G11.6	ccz-1	ccz-1 encodes an ortholog of human C7orf28A and C7orf28B, with more distant similarity to human HPS4 (OMIM:606682) and S. cerevisiae Ccz1p in its N-terminal CHiPS domain;the CHiPS domain of CCZ-1 is predicted to have a longin-like fold; CCZ-1 is required fordigestion of apoptotic corpses, specifically for phagosome maturation via exchange of the RAB-7 GTPase for the RAB-5 GTPase on the maturing phagosome; CCZ-1 is also required for lysosome biogenesis and vesicle transport; CCZ-1 physically interacts with SAND-1, the C. elegans Mon1 ortholog that is also required for processing engulfed apoptotic cells; a CCZ-1::YFP reporter fusion protein is seen in a halo-like pattern around phagosomes containing engulfed apoptotic cells; localization of CCZ-1 to phagosomes requires activity of dyn-1, vps-34, and rab-5, indicating that ccz-1 acts downstream of these genes in regulating apoptotic cell digestion, while overexpression of RAB-7 in ccz-1 mutants partially rescues the abnormal ccz-1 digestion phenotype, suggesting that ccz-1 acts upstream of RAB-7.
WBGene00010284	V	11927661	11933246	-	861.098	-0.200542	0.11436	0.0256955	0.177496	not significant	rpoa-2_1mM_vs_0mM	F58H1.1	aman-2	aman-2 encodes an alpha-mannosidase II, homologous to human MAN2A1(OMIM:154582) and MAN2A2, that is required for normal N-glycanstructures and predicted to act in the Golgi; AMAN-2 is predicted tomature glycoproteins by removing mannose residues from their N-linkedoligosaccharides; translational fusions of AMAN-2 with GFP aresubcellularly localized in a pattern consistent with Golgi function;aman-2 is broadly expressed in larvae; in adults, aman-2 is moststrongly expressed in the digestive system (gut wall, pharynx andgrinder), hypodermal cells, and neurons; aman-2 mutants have N-glycansnot seen in normal worms, such as Hex5-7HexNAc2-3Fuc2Me, along withhybrid oligosaccharides, while having reduced paucimannosidic andtrifucosylated glycans, and completely lacking tetrafucosylated ones;AMAN-2 contains three predicted N-glycosylation sites, one of which(Asn-320) is known to be occupied in vivo; Cu(II) was observed tocompletely inhibit AMAN-2, which it also does with mouse and Drosophilaalpha-mannosidase II; the pH optimum of AMAN-2 is pH 5.5-6.0; severalother ionic conditions (e.g., Co[II] or EDTA) have little effect onAMAN-2; aman-2(tm1078) mutants are superficially wild-type, but mutantextracts completely lack alpha-mannosidase II activity; aman-2(tm1078)mutants have reduced, but not absent, anti-horseradish peroxidase andphosphorylcholine epitopes.	F58H1.1	aman-2	aman-2 encodes an alpha-mannosidase II, homologous to human MAN2A1(OMIM:154582) and MAN2A2, that is required for normal N-glycanstructures and predicted to act in the Golgi; AMAN-2 is predicted tomature glycoproteins by removing mannose residues from their N-linkedoligosaccharides; translational fusions of AMAN-2 with GFP aresubcellularly localized in a pattern consistent with Golgi function;aman-2 is broadly expressed in larvae; in adults, aman-2 is moststrongly expressed in the digestive system (gut wall, pharynx andgrinder), hypodermal cells, and neurons; aman-2 mutants have N-glycansnot seen in normal worms, such as Hex5-7HexNAc2-3Fuc2Me, along withhybrid oligosaccharides, while having reduced paucimannosidic andtrifucosylated glycans, and completely lacking tetrafucosylated ones;AMAN-2 contains three predicted N-glycosylation sites, one of which(Asn-320) is known to be occupied in vivo; Cu(II) was observed tocompletely inhibit AMAN-2, which it also does with mouse and Drosophilaalpha-mannosidase II; the pH optimum of AMAN-2 is pH 5.5-6.0; severalother ionic conditions (e.g., Co[II] or EDTA) have little effect onAMAN-2; aman-2(tm1078) mutants are superficially wild-type, but mutantextracts completely lack alpha-mannosidase II activity; aman-2(tm1078)mutants have reduced, but not absent, anti-horseradish peroxidase andphosphorylcholine epitopes.
WBGene00009127	I	9159896	9163266	-	786.159	-0.473896	0.179762	0.00126324	0.0257796	significantly under-expressed	grwd-1_1mM_vs_0mM	F25H5.5	clsp-1	F25H5.5 encodes the C. elegans homologue of Claspin, an S-phase checkpoint component that interacts with Chk1 and negatively regulates cell cycle progression; in wild-type animals, loss of F25H5.5 activity results in some embryonic lethality; loss of F25H5.5 activity in a lin-35 mutant background, however, results in sterility, as well as smaller than normal body size, uncoordinated locomotion, and a protruding vulva; weaker F25H5.5 RNAi phenotypes are seen in lin-15B and eri-1; lin-15B backgrounds.	F25H5.5	clsp-1	F25H5.5 encodes the C. elegans homologue of Claspin, an S-phase checkpoint component that interacts with Chk1 and negatively regulates cell cycle progression; in wild-type animals, loss of F25H5.5 activity results in some embryonic lethality; loss of F25H5.5 activity in a lin-35 mutant background, however, results in sterility, as well as smaller than normal body size, uncoordinated locomotion, and a protruding vulva; weaker F25H5.5 RNAi phenotypes are seen in lin-15B and eri-1; lin-15B backgrounds.
WBGene00010284	V	11927661	11933246	-	861.098	0.123014	0.105653	0.174433	0.439639	not significant	rpoa-2_1mM_vs_grwd-1_1mM	F58H1.1	aman-2	aman-2 encodes an alpha-mannosidase II, homologous to human MAN2A1(OMIM:154582) and MAN2A2, that is required for normal N-glycanstructures and predicted to act in the Golgi; AMAN-2 is predicted tomature glycoproteins by removing mannose residues from their N-linkedoligosaccharides; translational fusions of AMAN-2 with GFP aresubcellularly localized in a pattern consistent with Golgi function;aman-2 is broadly expressed in larvae; in adults, aman-2 is moststrongly expressed in the digestive system (gut wall, pharynx andgrinder), hypodermal cells, and neurons; aman-2 mutants have N-glycansnot seen in normal worms, such as Hex5-7HexNAc2-3Fuc2Me, along withhybrid oligosaccharides, while having reduced paucimannosidic andtrifucosylated glycans, and completely lacking tetrafucosylated ones;AMAN-2 contains three predicted N-glycosylation sites, one of which(Asn-320) is known to be occupied in vivo; Cu(II) was observed tocompletely inhibit AMAN-2, which it also does with mouse and Drosophilaalpha-mannosidase II; the pH optimum of AMAN-2 is pH 5.5-6.0; severalother ionic conditions (e.g., Co[II] or EDTA) have little effect onAMAN-2; aman-2(tm1078) mutants are superficially wild-type, but mutantextracts completely lack alpha-mannosidase II activity; aman-2(tm1078)mutants have reduced, but not absent, anti-horseradish peroxidase andphosphorylcholine epitopes.	F58H1.1	aman-2	aman-2 encodes an alpha-mannosidase II, homologous to human MAN2A1(OMIM:154582) and MAN2A2, that is required for normal N-glycanstructures and predicted to act in the Golgi; AMAN-2 is predicted tomature glycoproteins by removing mannose residues from their N-linkedoligosaccharides; translational fusions of AMAN-2 with GFP aresubcellularly localized in a pattern consistent with Golgi function;aman-2 is broadly expressed in larvae; in adults, aman-2 is moststrongly expressed in the digestive system (gut wall, pharynx andgrinder), hypodermal cells, and neurons; aman-2 mutants have N-glycansnot seen in normal worms, such as Hex5-7HexNAc2-3Fuc2Me, along withhybrid oligosaccharides, while having reduced paucimannosidic andtrifucosylated glycans, and completely lacking tetrafucosylated ones;AMAN-2 contains three predicted N-glycosylation sites, one of which(Asn-320) is known to be occupied in vivo; Cu(II) was observed tocompletely inhibit AMAN-2, which it also does with mouse and Drosophilaalpha-mannosidase II; the pH optimum of AMAN-2 is pH 5.5-6.0; severalother ionic conditions (e.g., Co[II] or EDTA) have little effect onAMAN-2; aman-2(tm1078) mutants are superficially wild-type, but mutantextracts completely lack alpha-mannosidase II activity; aman-2(tm1078)mutants have reduced, but not absent, anti-horseradish peroxidase andphosphorylcholine epitopes.
WBGene00010286	V	11933978	11935059	+	170.183	-0.156422	0.169918	0.110609	0.397564	not significant	rpoa-2_1mM_vs_0mM	F58H1.3	F58H1.3		F58H1.3	F58H1.3
WBGene00010286	V	11933978	11935059	+	170.183	0.16359	0.192393	0.194065	0.507114	not significant	grwd-1_1mM_vs_0mM	F58H1.3	F58H1.3		F58H1.3	F58H1.3
WBGene00000550	III	9516631	9521460	-	1926.46	-0.415862	0.135806	0.000252275	0.00791173	significantly under-expressed	rpoa-2_1mM_vs_0mM	F55H2.6	clu-1	clu-1 encodes an ortholog of CLU1/TIF31 in S. cerevisiae, which directs proper cytoplasmic distribution of mitochondria and physically interacts with eukaryotic translation initiation factor 3 (eIF3); worm CLU-1 may be required for the proper distribution of mitochondria.	F55H2.6	clu-1	clu-1 encodes an ortholog of CLU1/TIF31 in S. cerevisiae, which directs proper cytoplasmic distribution of mitochondria and physically interacts with eukaryotic translation initiation factor 3 (eIF3); worm CLU-1 may be required for the proper distribution of mitochondria.
WBGene00010288	V	11958393	11962700	+	7.79242	-0.00705746	0.159761	0.808476	NA	not significant	rpoa-2_1mM_vs_0mM	F58H1.5	F58H1.5		F58H1.5	F58H1.5
WBGene00010288	V	11958393	11962700	+	7.79242	0.0753888	0.241193	0.050383	NA	not significant	grwd-1_1mM_vs_0mM	F58H1.5	F58H1.5		F58H1.5	F58H1.5
WBGene00010288	V	11958393	11962700	+	7.79242	0.0102391	0.20112	0.828484	NA	not significant	rpoa-2_1mM_vs_grwd-1_1mM	F58H1.5	F58H1.5		F58H1.5	F58H1.5
WBGene00010289	V	11942625	11944657	+	3.63324	0.00172152	0.161366	0.900526	NA	not significant	rpoa-2_1mM_vs_0mM	F58H1.6	F58H1.6		F58H1.6	F58H1.6
WBGene00010289	V	11942625	11944657	+	3.63324	0.025832	0.22635	0.135917	NA	not significant	grwd-1_1mM_vs_0mM	F58H1.6	F58H1.6		F58H1.6	F58H1.6
WBGene00010289	V	11942625	11944657	+	3.63324	0.0105807	0.205025	0.686165	NA	not significant	rpoa-2_1mM_vs_grwd-1_1mM	F58H1.6	F58H1.6		F58H1.6	F58H1.6
WBGene00010293	V	17656890	17659385	-	50.3335	0.6716	0.728938	0.00660861	0.0772303	not significant	rpoa-2_1mM_vs_0mM	F59A1.7	fbxa-108	This gene encodes a protein containing an F-box, a motif predicted to mediate protein-protein interactions either with homologs of yeast Skp-1p or with other proteins; this gene's encoded protein also contains an FTH/DUF38 motif, which may also mediate protein-protein interaction.	F59A1.7	fbxa-108	This gene encodes a protein containing an F-box, a motif predicted to mediate protein-protein interactions either with homologs of yeast Skp-1p or with other proteins; this gene's encoded protein also contains an FTH/DUF38 motif, which may also mediate protein-protein interaction.
WBGene00010293	V	17656890	17659385	-	50.3335	-0.029185	0.207421	0.731223	0.895545	not significant	grwd-1_1mM_vs_0mM	F59A1.7	fbxa-108	This gene encodes a protein containing an F-box, a motif predicted to mediate protein-protein interactions either with homologs of yeast Skp-1p or with other proteins; this gene's encoded protein also contains an FTH/DUF38 motif, which may also mediate protein-protein interaction.	F59A1.7	fbxa-108	This gene encodes a protein containing an F-box, a motif predicted to mediate protein-protein interactions either with homologs of yeast Skp-1p or with other proteins; this gene's encoded protein also contains an FTH/DUF38 motif, which may also mediate protein-protein interaction.
WBGene00010293	V	17656890	17659385	-	50.3335	0.161955	0.257377	0.105979	0.336057	not significant	rpoa-2_1mM_vs_grwd-1_1mM	F59A1.7	fbxa-108	This gene encodes a protein containing an F-box, a motif predicted to mediate protein-protein interactions either with homologs of yeast Skp-1p or with other proteins; this gene's encoded protein also contains an FTH/DUF38 motif, which may also mediate protein-protein interaction.	F59A1.7	fbxa-108	This gene encodes a protein containing an F-box, a motif predicted to mediate protein-protein interactions either with homologs of yeast Skp-1p or with other proteins; this gene's encoded protein also contains an FTH/DUF38 motif, which may also mediate protein-protein interaction.
WBGene00010296	V	17660303	17661810	+	9.45317	0.0282518	0.163852	0.255027	NA	not significant	rpoa-2_1mM_vs_0mM	F59A1.10	dgat-2		F59A1.10	dgat-2
WBGene00010296	V	17660303	17661810	+	9.45317	-0.0118594	0.221359	0.765807	0.909378	not significant	grwd-1_1mM_vs_0mM	F59A1.10	dgat-2		F59A1.10	dgat-2
WBGene00010296	V	17660303	17661810	+	9.45317	0.0722311	0.221493	0.0692514	0.266376	not significant	rpoa-2_1mM_vs_grwd-1_1mM	F59A1.10	dgat-2		F59A1.10	dgat-2
WBGene00010297	V	17661754	17666006	-	1.2826	0.00372542	0.162131	0.765996	NA	not significant	rpoa-2_1mM_vs_0mM	NA	NA	NA	NA	NA	NA
WBGene00010297	V	17661754	17666006	-	1.2826	0.00632875	0.224727	0.376558	NA	not significant	grwd-1_1mM_vs_0mM	NA	NA	NA	NA	NA	NA
WBGene00010297	V	17661754	17666006	-	1.2826	-0.00790457	0.206178	0.435269	NA	not significant	rpoa-2_1mM_vs_grwd-1_1mM	NA	NA	NA	NA	NA	NA
WBGene00010300	V	17680617	17683863	-	2.27352	0.00608085	0.162013	0.425969	NA	not significant	rpoa-2_1mM_vs_0mM	NA	NA	NA	NA	NA	NA
WBGene00010300	V	17680617	17683863	-	2.27352	0.0168167	0.225428	0.140463	NA	not significant	grwd-1_1mM_vs_0mM	NA	NA	NA	NA	NA	NA
WBGene00010300	V	17680617	17683863	-	2.27352	-0.0121656	0.205814	0.518314	NA	not significant	rpoa-2_1mM_vs_grwd-1_1mM	NA	NA	NA	NA	NA	NA
WBGene00010329	X	15666761	15672369	+	1.53281	0.0109986	0.162377	0.323098	NA	not significant	rpoa-2_1mM_vs_0mM	NA	NA	NA	NA	NA	NA
WBGene00010329	X	15666761	15672369	+	1.53281	0.0185509	0.22543	0.23701	NA	not significant	grwd-1_1mM_vs_0mM	NA	NA	NA	NA	NA	NA
WBGene00010329	X	15666761	15672369	+	1.53281	0.000389424	0.204981	0.99339	NA	not significant	rpoa-2_1mM_vs_grwd-1_1mM	NA	NA	NA	NA	NA	NA
WBGene00010330	X	15672513	15675722	-	3.42389	-0.0079599	0.16182	0.570777	NA	not significant	rpoa-2_1mM_vs_0mM	F59D12.2	F59D12.2		F59D12.2	F59D12.2
WBGene00010330	X	15672513	15675722	-	3.42389	-0.00614954	0.223616	0.785141	NA	not significant	grwd-1_1mM_vs_0mM	F59D12.2	F59D12.2		F59D12.2	F59D12.2
WBGene00010330	X	15672513	15675722	-	3.42389	0.000712971	0.204955	0.973243	NA	not significant	rpoa-2_1mM_vs_grwd-1_1mM	F59D12.2	F59D12.2		F59D12.2	F59D12.2
WBGene00010332	X	15646385	15647369	-	7.8024	0.024451	0.163173	0.281027	NA	not significant	rpoa-2_1mM_vs_0mM	F59D12.5	F59D12.5		F59D12.5	F59D12.5
WBGene00010332	X	15646385	15647369	-	7.8024	0.069079	0.2389	0.0387984	NA	not significant	grwd-1_1mM_vs_0mM	F59D12.5	F59D12.5		F59D12.5	F59D12.5
WBGene00010332	X	15646385	15647369	-	7.8024	0.00592097	0.201848	0.894466	NA	not significant	rpoa-2_1mM_vs_grwd-1_1mM	F59D12.5	F59D12.5		F59D12.5	F59D12.5
WBGene00010334	X	11004984	11008181	-	2.64496	-0.0166839	0.162747	0.263939	NA	not significant	rpoa-2_1mM_vs_0mM	NA	NA	NA	NA	NA	NA
WBGene00010334	X	11004984	11008181	-	2.64496	0.0252775	0.226244	0.1496	NA	not significant	grwd-1_1mM_vs_0mM	NA	NA	NA	NA	NA	NA
WBGene00010334	X	11004984	11008181	-	2.64496	-0.0149481	0.205473	0.530113	NA	not significant	rpoa-2_1mM_vs_grwd-1_1mM	NA	NA	NA	NA	NA	NA
WBGene00010336	X	15834072	15838546	-	5.87411	0.00785092	0.161311	0.672694	NA	not significant	rpoa-2_1mM_vs_0mM	F59F4.1	acox-1.6		F59F4.1	acox-1.6
WBGene00010336	X	15834072	15838546	-	5.87411	0.0173623	0.224142	0.49922	NA	not significant	grwd-1_1mM_vs_0mM	F59F4.1	acox-1.6		F59F4.1	acox-1.6
WBGene00010336	X	15834072	15838546	-	5.87411	0.0286822	0.207192	0.317625	NA	not significant	rpoa-2_1mM_vs_grwd-1_1mM	F59F4.1	acox-1.6		F59F4.1	acox-1.6
WBGene00010337	X	15841572	15842379	+	20.7873	-0.0885807	0.189842	0.0768629	NA	not significant	rpoa-2_1mM_vs_0mM	F59F4.2	serp-1.1		F59F4.2	serp-1.1
WBGene00000550	III	9516631	9521460	-	1926.46	-0.623549	0.159376	1.04943833974462e-05	0.00064422	significantly under-expressed	grwd-1_1mM_vs_0mM	F55H2.6	clu-1	clu-1 encodes an ortholog of CLU1/TIF31 in S. cerevisiae, which directs proper cytoplasmic distribution of mitochondria and physically interacts with eukaryotic translation initiation factor 3 (eIF3); worm CLU-1 may be required for the proper distribution of mitochondria.	F55H2.6	clu-1	clu-1 encodes an ortholog of CLU1/TIF31 in S. cerevisiae, which directs proper cytoplasmic distribution of mitochondria and physically interacts with eukaryotic translation initiation factor 3 (eIF3); worm CLU-1 may be required for the proper distribution of mitochondria.
WBGene00000552	V	1156271	1158189	+	1024.99	-0.371554	0.165134	0.00277392	0.0428914	significantly under-expressed	rpoa-2_1mM_vs_0mM	T21H3.3	cmd-1	cmd-1 encodes a putative homolog of calmodulin 1 that affects growth rate and fertility.	T21H3.3	cmd-1	cmd-1 encodes a putative homolog of calmodulin 1 that affects growth rate and fertility.
WBGene00010338	X	15842356	15847593	-	23.4639	-0.012577	0.155898	0.786951	NA	not significant	rpoa-2_1mM_vs_0mM	F59F4.3	F59F4.3		F59F4.3	F59F4.3
WBGene00010338	X	15842356	15847593	-	23.4639	-0.0317023	0.21565	0.647027	0.850056	not significant	grwd-1_1mM_vs_0mM	F59F4.3	F59F4.3		F59F4.3	F59F4.3
WBGene00010338	X	15842356	15847593	-	23.4639	0.0868205	0.216219	0.235186	0.514446	not significant	rpoa-2_1mM_vs_grwd-1_1mM	F59F4.3	F59F4.3		F59F4.3	F59F4.3
WBGene00010339	X	15849885	15852001	+	39.4987	0.00357241	0.151104	0.94475	0.980978	not significant	rpoa-2_1mM_vs_0mM	F59F4.4	acl-1	acl-1 encodes a glycerol-3-phosphate acyltransferase; ACL-1 is predicted to be a membrane protein that plays a role in phospholipid biosynthesis; acl-1 expression decreases gradually throughout aging.	F59F4.4	acl-1	acl-1 encodes a glycerol-3-phosphate acyltransferase; ACL-1 is predicted to be a membrane protein that plays a role in phospholipid biosynthesis; acl-1 expression decreases gradually throughout aging.
WBGene00010339	X	15849885	15852001	+	39.4987	-0.0977555	0.229791	0.279049	0.599905	not significant	grwd-1_1mM_vs_0mM	F59F4.4	acl-1	acl-1 encodes a glycerol-3-phosphate acyltransferase; ACL-1 is predicted to be a membrane protein that plays a role in phospholipid biosynthesis; acl-1 expression decreases gradually throughout aging.	F59F4.4	acl-1	acl-1 encodes a glycerol-3-phosphate acyltransferase; ACL-1 is predicted to be a membrane protein that plays a role in phospholipid biosynthesis; acl-1 expression decreases gradually throughout aging.
WBGene00010339	X	15849885	15852001	+	39.4987	0.219186	0.318526	0.0551307	0.234795	not significant	rpoa-2_1mM_vs_grwd-1_1mM	F59F4.4	acl-1	acl-1 encodes a glycerol-3-phosphate acyltransferase; ACL-1 is predicted to be a membrane protein that plays a role in phospholipid biosynthesis; acl-1 expression decreases gradually throughout aging.	F59F4.4	acl-1	acl-1 encodes a glycerol-3-phosphate acyltransferase; ACL-1 is predicted to be a membrane protein that plays a role in phospholipid biosynthesis; acl-1 expression decreases gradually throughout aging.
WBGene00010340	X	10529294	10533040	+	2.42627	0.000478438	0.16132	0.968048	NA	not significant	rpoa-2_1mM_vs_0mM	F59F5.1	slcf-1	slcf-1 encodes a plasma membrane transporter that is a member of the conserved monocarboxylate transporter family; loss of SLCF-1 function results in altered mitochondrial metabolism, reactive oxygen species accumulation, and increased lifespan that mimics dietary restriction; an SLCF-1::GFP reporter fusion is expressed in intestinal cells during embryonic, larval and adult stages and localizes to the basolateral plasma membrane.	F59F5.1	slcf-1	slcf-1 encodes a plasma membrane transporter that is a member of the conserved monocarboxylate transporter family; loss of SLCF-1 function results in altered mitochondrial metabolism, reactive oxygen species accumulation, and increased lifespan that mimics dietary restriction; an SLCF-1::GFP reporter fusion is expressed in intestinal cells during embryonic, larval and adult stages and localizes to the basolateral plasma membrane.
WBGene00010340	X	10529294	10533040	+	2.42627	-0.00528786	0.22385	0.779257	NA	not significant	grwd-1_1mM_vs_0mM	F59F5.1	slcf-1	slcf-1 encodes a plasma membrane transporter that is a member of the conserved monocarboxylate transporter family; loss of SLCF-1 function results in altered mitochondrial metabolism, reactive oxygen species accumulation, and increased lifespan that mimics dietary restriction; an SLCF-1::GFP reporter fusion is expressed in intestinal cells during embryonic, larval and adult stages and localizes to the basolateral plasma membrane.	F59F5.1	slcf-1	slcf-1 encodes a plasma membrane transporter that is a member of the conserved monocarboxylate transporter family; loss of SLCF-1 function results in altered mitochondrial metabolism, reactive oxygen species accumulation, and increased lifespan that mimics dietary restriction; an SLCF-1::GFP reporter fusion is expressed in intestinal cells during embryonic, larval and adult stages and localizes to the basolateral plasma membrane.
WBGene00010340	X	10529294	10533040	+	2.42627	0.0330225	0.209283	0.100794	NA	not significant	rpoa-2_1mM_vs_grwd-1_1mM	F59F5.1	slcf-1	slcf-1 encodes a plasma membrane transporter that is a member of the conserved monocarboxylate transporter family; loss of SLCF-1 function results in altered mitochondrial metabolism, reactive oxygen species accumulation, and increased lifespan that mimics dietary restriction; an SLCF-1::GFP reporter fusion is expressed in intestinal cells during embryonic, larval and adult stages and localizes to the basolateral plasma membrane.	F59F5.1	slcf-1	slcf-1 encodes a plasma membrane transporter that is a member of the conserved monocarboxylate transporter family; loss of SLCF-1 function results in altered mitochondrial metabolism, reactive oxygen species accumulation, and increased lifespan that mimics dietary restriction; an SLCF-1::GFP reporter fusion is expressed in intestinal cells during embryonic, larval and adult stages and localizes to the basolateral plasma membrane.
WBGene00010341	X	10533699	10537131	+	2.32232	0.00305013	0.161624	0.808481	NA	not significant	rpoa-2_1mM_vs_0mM	NA	NA	NA	NA	NA	NA
WBGene00010341	X	10533699	10537131	+	2.32232	0.00528431	0.223935	0.791533	NA	not significant	grwd-1_1mM_vs_0mM	NA	NA	NA	NA	NA	NA
WBGene00010341	X	10533699	10537131	+	2.32232	0.0161316	0.206193	0.410812	NA	not significant	rpoa-2_1mM_vs_grwd-1_1mM	NA	NA	NA	NA	NA	NA
WBGene00010344	X	10546016	10549132	+	1.89114	0.00753519	0.161978	0.519196	NA	not significant	rpoa-2_1mM_vs_0mM	NA	NA	NA	NA	NA	NA
WBGene00010344	X	10546016	10549132	+	1.89114	0.00566128	0.224011	0.747539	NA	not significant	grwd-1_1mM_vs_0mM	NA	NA	NA	NA	NA	NA
WBGene00010344	X	10546016	10549132	+	1.89114	0.0118287	0.205753	0.545575	NA	not significant	rpoa-2_1mM_vs_grwd-1_1mM	NA	NA	NA	NA	NA	NA
WBGene00010345	X	10559503	10566765	+	2.99349	0.00228625	0.161263	0.888601	NA	not significant	rpoa-2_1mM_vs_0mM	F59F5.7	F59F5.7		F59F5.7	F59F5.7
WBGene00010345	X	10559503	10566765	+	2.99349	0.0139524	0.223916	0.580541	NA	not significant	grwd-1_1mM_vs_0mM	F59F5.7	F59F5.7		F59F5.7	F59F5.7
WBGene00010345	X	10559503	10566765	+	2.99349	0.002254	0.204164	0.938375	NA	not significant	rpoa-2_1mM_vs_grwd-1_1mM	F59F5.7	F59F5.7		F59F5.7	F59F5.7
WBGene00010356	X	15209289	15213259	-	28.9066	-0.0452632	0.164199	0.319163	NA	not significant	rpoa-2_1mM_vs_0mM	H03A11.1	famk-1	H03A11.1 encodes an FAM20 ortholog; murine FAM20A is a secreted protein expressed in hematopoietic cells.	H03A11.1	famk-1	H03A11.1 encodes an FAM20 ortholog; murine FAM20A is a secreted protein expressed in hematopoietic cells.
WBGene00010356	X	15209289	15213259	-	28.9066	-0.125615	0.262652	0.0907402	0.351879	not significant	grwd-1_1mM_vs_0mM	H03A11.1	famk-1	H03A11.1 encodes an FAM20 ortholog; murine FAM20A is a secreted protein expressed in hematopoietic cells.	H03A11.1	famk-1	H03A11.1 encodes an FAM20 ortholog; murine FAM20A is a secreted protein expressed in hematopoietic cells.
WBGene00010356	X	15209289	15213259	-	28.9066	0.292397	0.641604	0.00814837	0.0770502	not significant	rpoa-2_1mM_vs_grwd-1_1mM	H03A11.1	famk-1	H03A11.1 encodes an FAM20 ortholog; murine FAM20A is a secreted protein expressed in hematopoietic cells.	H03A11.1	famk-1	H03A11.1 encodes an FAM20 ortholog; murine FAM20A is a secreted protein expressed in hematopoietic cells.
WBGene00010357	X	15225869	15230645	-	9.71422	-0.000973488	0.160234	0.976658	NA	not significant	rpoa-2_1mM_vs_0mM	H03A11.2	H03A11.2		H03A11.2	H03A11.2
WBGene00010357	X	15225869	15230645	-	9.71422	0.0219408	0.223161	0.547	0.795413	not significant	grwd-1_1mM_vs_0mM	H03A11.2	H03A11.2		H03A11.2	H03A11.2
WBGene00010357	X	15225869	15230645	-	9.71422	0.00219499	0.202123	0.958357	0.981832	not significant	rpoa-2_1mM_vs_grwd-1_1mM	H03A11.2	H03A11.2		H03A11.2	H03A11.2
WBGene00010360	X	15058369	15060403	-	1.60942	0.00976904	0.162479	0.203999	NA	not significant	rpoa-2_1mM_vs_0mM	NA	NA	NA	NA	NA	NA
WBGene00010360	X	15058369	15060403	-	1.60942	0.0122982	0.224971	0.316957	NA	not significant	grwd-1_1mM_vs_0mM	NA	NA	NA	NA	NA	NA
WBGene00010360	X	15058369	15060403	-	1.60942	0.00217394	0.205422	0.945349	NA	not significant	rpoa-2_1mM_vs_grwd-1_1mM	NA	NA	NA	NA	NA	NA
WBGene00010368	X	13507533	13510120	+	2.00746	0.00962867	0.162493	0.144418	NA	not significant	rpoa-2_1mM_vs_0mM	NA	NA	NA	NA	NA	NA
WBGene00010368	X	13507533	13510120	+	2.00746	0.0110524	0.224867	0.398926	NA	not significant	grwd-1_1mM_vs_0mM	NA	NA	NA	NA	NA	NA
WBGene00010368	X	13507533	13510120	+	2.00746	0.00821825	0.205836	0.637611	NA	not significant	rpoa-2_1mM_vs_grwd-1_1mM	NA	NA	NA	NA	NA	NA
WBGene00010375	V	10612680	10615596	-	3.30839	0.0238554	0.164025	0.140415	NA	not significant	rpoa-2_1mM_vs_0mM	H09F14.1	H09F14.1		H09F14.1	H09F14.1
WBGene00010375	V	10612680	10615596	-	3.30839	0.0158778	0.224758	0.563349	NA	not significant	grwd-1_1mM_vs_0mM	H09F14.1	H09F14.1		H09F14.1	H09F14.1
WBGene00010375	V	10612680	10615596	-	3.30839	0.0550071	0.216301	0.0189396	NA	not significant	rpoa-2_1mM_vs_grwd-1_1mM	H09F14.1	H09F14.1		H09F14.1	H09F14.1
WBGene00010380	V	14891377	14893455	-	0.986624	0.00392522	0.161907	0.703984	NA	not significant	rpoa-2_1mM_vs_0mM	NA	NA	NA	NA	NA	NA
WBGene00010380	V	14891377	14893455	-	0.986624	0.0102923	0.224723	0.571704	NA	not significant	grwd-1_1mM_vs_0mM	NA	NA	NA	NA	NA	NA
WBGene00010380	V	14891377	14893455	-	0.986624	0.00578434	0.205608	0.745634	NA	not significant	rpoa-2_1mM_vs_grwd-1_1mM	NA	NA	NA	NA	NA	NA
WBGene00010383	V	14895647	14899019	+	9.21124	0.000191561	0.160094	0.992225	NA	not significant	rpoa-2_1mM_vs_0mM	H12D21.7	mpst-3		H12D21.7	mpst-3
WBGene00010383	V	14895647	14899019	+	9.21124	-0.000338277	0.220915	0.989625	0.995248	not significant	grwd-1_1mM_vs_0mM	H12D21.7	mpst-3		H12D21.7	mpst-3
WBGene00010383	V	14895647	14899019	+	9.21124	0.00715102	0.202042	0.852402	0.937642	not significant	rpoa-2_1mM_vs_grwd-1_1mM	H12D21.7	mpst-3		H12D21.7	mpst-3
WBGene00010386	V	14899804	14911929	+	3.98568	-0.0293583	0.164412	0.201687	NA	not significant	rpoa-2_1mM_vs_0mM	NA	NA	NA	NA	NA	NA
WBGene00010386	V	14899804	14911929	+	3.98568	-0.0484654	0.228842	0.220828	NA	not significant	grwd-1_1mM_vs_0mM	NA	NA	NA	NA	NA	NA
WBGene00010386	V	14899804	14911929	+	3.98568	-0.0110382	0.203231	0.760648	NA	not significant	rpoa-2_1mM_vs_grwd-1_1mM	NA	NA	NA	NA	NA	NA
WBGene00010387	V	14915899	14917717	+	2.50608	0.00319526	0.16157	0.8102	NA	not significant	rpoa-2_1mM_vs_0mM	H12D21.11	H12D21.11		H12D21.11	H12D21.11
WBGene00010387	V	14915899	14917717	+	2.50608	0.0214447	0.225763	0.186481	NA	not significant	grwd-1_1mM_vs_0mM	H12D21.11	H12D21.11		H12D21.11	H12D21.11
WBGene00010387	V	14915899	14917717	+	2.50608	0.00437496	0.204904	0.865736	NA	not significant	rpoa-2_1mM_vs_grwd-1_1mM	H12D21.11	H12D21.11		H12D21.11	H12D21.11
WBGene00010396	X	15488106	15491987	+	8.97002	0.00906564	0.160223	0.730638	NA	not significant	rpoa-2_1mM_vs_0mM	H13N06.2	H13N06.2		H13N06.2	H13N06.2
WBGene00010396	X	15488106	15491987	+	8.97002	0.0559806	0.232815	0.101316	0.371849	not significant	grwd-1_1mM_vs_0mM	H13N06.2	H13N06.2		H13N06.2	H13N06.2
WBGene00010396	X	15488106	15491987	+	8.97002	0.0552075	0.212941	0.179965	0.446624	not significant	rpoa-2_1mM_vs_grwd-1_1mM	H13N06.2	H13N06.2		H13N06.2	H13N06.2
WBGene00010397	X	15497555	15500281	+	41.2959	-0.0157794	0.152452	0.772836	0.930185	not significant	rpoa-2_1mM_vs_0mM	H13N06.4	suox-1	suox-1 encodes a sulfite oxidase orthologous to human SUOX (SUOX; OMIM:602216), which when mutated leads to disease.	H13N06.4	suox-1	suox-1 encodes a sulfite oxidase orthologous to human SUOX (SUOX; OMIM:602216), which when mutated leads to disease.
WBGene00010397	X	15497555	15500281	+	41.2959	-0.1275	0.25176	0.160005	0.46487	not significant	grwd-1_1mM_vs_0mM	H13N06.4	suox-1	suox-1 encodes a sulfite oxidase orthologous to human SUOX (SUOX; OMIM:602216), which when mutated leads to disease.	H13N06.4	suox-1	suox-1 encodes a sulfite oxidase orthologous to human SUOX (SUOX; OMIM:602216), which when mutated leads to disease.
WBGene00000552	V	1156271	1158189	+	1024.99	-0.488263	0.19251	0.00157232	0.0296984	significantly under-expressed	grwd-1_1mM_vs_0mM	T21H3.3	cmd-1	cmd-1 encodes a putative homolog of calmodulin 1 that affects growth rate and fertility.	T21H3.3	cmd-1	cmd-1 encodes a putative homolog of calmodulin 1 that affects growth rate and fertility.
WBGene00010403	X	12266953	12270941	-	2.91831	-0.00219073	0.161391	0.900395	NA	not significant	rpoa-2_1mM_vs_0mM	H19J13.1	otpl-8	otpl-8 encodes an ortholog of otopetrins such as human OTOP1 (OMIM:607806), OTOP2 (OMIM:607827), and OTOP3 (OMIM:607828), along with other homologs in fish and insects (such as crustacean OTOPLb); otopetrins are predicted to have 12 transmembrane helices; by homology with OTOP1 and OTOPLb, OTPL-8 might regulate intracellular calcium fluxes during extracellular stimuli, promote extracellular calcium carbonate biomineralization, or both; OTPL-8's paralogs include OTPL-1 through OTPL-7; OTPL-8 has no function in mass RNAi assays.	H19J13.1	otpl-8	otpl-8 encodes an ortholog of otopetrins such as human OTOP1 (OMIM:607806), OTOP2 (OMIM:607827), and OTOP3 (OMIM:607828), along with other homologs in fish and insects (such as crustacean OTOPLb); otopetrins are predicted to have 12 transmembrane helices; by homology with OTOP1 and OTOPLb, OTPL-8 might regulate intracellular calcium fluxes during extracellular stimuli, promote extracellular calcium carbonate biomineralization, or both; OTPL-8's paralogs include OTPL-1 through OTPL-7; OTPL-8 has no function in mass RNAi assays.
WBGene00010403	X	12266953	12270941	-	2.91831	0.0251753	0.226286	0.132781	NA	not significant	grwd-1_1mM_vs_0mM	H19J13.1	otpl-8	otpl-8 encodes an ortholog of otopetrins such as human OTOP1 (OMIM:607806), OTOP2 (OMIM:607827), and OTOP3 (OMIM:607828), along with other homologs in fish and insects (such as crustacean OTOPLb); otopetrins are predicted to have 12 transmembrane helices; by homology with OTOP1 and OTOPLb, OTPL-8 might regulate intracellular calcium fluxes during extracellular stimuli, promote extracellular calcium carbonate biomineralization, or both; OTPL-8's paralogs include OTPL-1 through OTPL-7; OTPL-8 has no function in mass RNAi assays.	H19J13.1	otpl-8	otpl-8 encodes an ortholog of otopetrins such as human OTOP1 (OMIM:607806), OTOP2 (OMIM:607827), and OTOP3 (OMIM:607828), along with other homologs in fish and insects (such as crustacean OTOPLb); otopetrins are predicted to have 12 transmembrane helices; by homology with OTOP1 and OTOPLb, OTPL-8 might regulate intracellular calcium fluxes during extracellular stimuli, promote extracellular calcium carbonate biomineralization, or both; OTPL-8's paralogs include OTPL-1 through OTPL-7; OTPL-8 has no function in mass RNAi assays.
WBGene00010403	X	12266953	12270941	-	2.91831	-0.000138167	0.204589	0.98136	NA	not significant	rpoa-2_1mM_vs_grwd-1_1mM	H19J13.1	otpl-8	otpl-8 encodes an ortholog of otopetrins such as human OTOP1 (OMIM:607806), OTOP2 (OMIM:607827), and OTOP3 (OMIM:607828), along with other homologs in fish and insects (such as crustacean OTOPLb); otopetrins are predicted to have 12 transmembrane helices; by homology with OTOP1 and OTOPLb, OTPL-8 might regulate intracellular calcium fluxes during extracellular stimuli, promote extracellular calcium carbonate biomineralization, or both; OTPL-8's paralogs include OTPL-1 through OTPL-7; OTPL-8 has no function in mass RNAi assays.	H19J13.1	otpl-8	otpl-8 encodes an ortholog of otopetrins such as human OTOP1 (OMIM:607806), OTOP2 (OMIM:607827), and OTOP3 (OMIM:607828), along with other homologs in fish and insects (such as crustacean OTOPLb); otopetrins are predicted to have 12 transmembrane helices; by homology with OTOP1 and OTOPLb, OTPL-8 might regulate intracellular calcium fluxes during extracellular stimuli, promote extracellular calcium carbonate biomineralization, or both; OTPL-8's paralogs include OTPL-1 through OTPL-7; OTPL-8 has no function in mass RNAi assays.
WBGene00010405	V	11110100	11113091	-	1274.93	-0.151282	0.0956929	0.0570929	0.273529	not significant	rpoa-2_1mM_vs_0mM	H19N07.1	erfa-3		H19N07.1	erfa-3
WBGene00010405	V	11110100	11113091	-	1274.93	-0.102383	0.10822	0.283821	0.604321	not significant	grwd-1_1mM_vs_0mM	H19N07.1	erfa-3		H19N07.1	erfa-3
WBGene00010405	V	11110100	11113091	-	1274.93	-0.225273	0.0964857	0.00882968	0.0817997	not significant	rpoa-2_1mM_vs_grwd-1_1mM	H19N07.1	erfa-3		H19N07.1	erfa-3
WBGene00010406	V	11113907	11118824	+	1958.73	0.253609	0.169879	0.0220508	0.162629	not significant	rpoa-2_1mM_vs_0mM	H19N07.2	math-33		H19N07.2	math-33
WBGene00010406	V	11113907	11118824	+	1958.73	0.174967	0.172446	0.155128	0.460087	not significant	grwd-1_1mM_vs_0mM	H19N07.2	math-33		H19N07.2	math-33
WBGene00010406	V	11113907	11118824	+	1958.73	-0.0190779	0.128318	0.849405	0.936104	not significant	rpoa-2_1mM_vs_grwd-1_1mM	H19N07.2	math-33		H19N07.2	math-33
WBGene00010407	V	11118766	11119705	-	15.3494	7.26508016832725e-05	0.157567	0.997864	NA	not significant	rpoa-2_1mM_vs_0mM	H19N07.3	scb-1		H19N07.3	scb-1
WBGene00010407	V	11118766	11119705	-	15.3494	-0.016555	0.216841	0.782082	0.915737	not significant	grwd-1_1mM_vs_0mM	H19N07.3	scb-1		H19N07.3	scb-1
WBGene00010407	V	11118766	11119705	-	15.3494	0.0130348	0.196909	0.837977	0.929566	not significant	rpoa-2_1mM_vs_grwd-1_1mM	H19N07.3	scb-1		H19N07.3	scb-1
WBGene00010408	V	11119813	11122493	-	64.9296	-0.0827674	0.164493	0.265621	0.608277	not significant	rpoa-2_1mM_vs_0mM	H19N07.4	mboa-2	mboa-2 encodes a sterol O-acyltransferase orthologous to Drosophila MIDWAY, and to human DGAT1 (OMIM:604900); MBOA-2 has acyl-CoA:diacylglycerol O-acyltransferase activity when expressed in yeast; MBOA-2 has no obvious function in mass RNAi assays.	H19N07.4	mboa-2	mboa-2 encodes a sterol O-acyltransferase orthologous to Drosophila MIDWAY, and to human DGAT1 (OMIM:604900); MBOA-2 has acyl-CoA:diacylglycerol O-acyltransferase activity when expressed in yeast; MBOA-2 has no obvious function in mass RNAi assays.
WBGene00010408	V	11119813	11122493	-	64.9296	-0.0607592	0.196943	0.562047	0.802985	not significant	grwd-1_1mM_vs_0mM	H19N07.4	mboa-2	mboa-2 encodes a sterol O-acyltransferase orthologous to Drosophila MIDWAY, and to human DGAT1 (OMIM:604900); MBOA-2 has acyl-CoA:diacylglycerol O-acyltransferase activity when expressed in yeast; MBOA-2 has no obvious function in mass RNAi assays.	H19N07.4	mboa-2	mboa-2 encodes a sterol O-acyltransferase orthologous to Drosophila MIDWAY, and to human DGAT1 (OMIM:604900); MBOA-2 has acyl-CoA:diacylglycerol O-acyltransferase activity when expressed in yeast; MBOA-2 has no obvious function in mass RNAi assays.
WBGene00010408	V	11119813	11122493	-	64.9296	-0.0933016	0.184159	0.371666	0.642014	not significant	rpoa-2_1mM_vs_grwd-1_1mM	H19N07.4	mboa-2	mboa-2 encodes a sterol O-acyltransferase orthologous to Drosophila MIDWAY, and to human DGAT1 (OMIM:604900); MBOA-2 has acyl-CoA:diacylglycerol O-acyltransferase activity when expressed in yeast; MBOA-2 has no obvious function in mass RNAi assays.	H19N07.4	mboa-2	mboa-2 encodes a sterol O-acyltransferase orthologous to Drosophila MIDWAY, and to human DGAT1 (OMIM:604900); MBOA-2 has acyl-CoA:diacylglycerol O-acyltransferase activity when expressed in yeast; MBOA-2 has no obvious function in mass RNAi assays.
WBGene00010418	V	10602555	10605581	+	121.691	-0.418708	0.329097	0.0111534	0.104936	not significant	rpoa-2_1mM_vs_0mM	H27A22.1	H27A22.1		H27A22.1	H27A22.1
WBGene00010418	V	10602555	10605581	+	121.691	-0.253766	0.280697	0.0793125	0.328469	not significant	grwd-1_1mM_vs_0mM	H27A22.1	H27A22.1		H27A22.1	H27A22.1
WBGene00010418	V	10602555	10605581	+	121.691	-0.0342812	0.164539	0.73658	0.878014	not significant	rpoa-2_1mM_vs_grwd-1_1mM	H27A22.1	H27A22.1		H27A22.1	H27A22.1
WBGene00010425	V	13650262	13654129	-	989.734	0.062446	0.0916118	0.409829	0.733933	not significant	rpoa-2_1mM_vs_0mM	H37A05.1	lpin-1	lpin-1 encodes a putative phosphatidic acid phosphatase orthologous tobudding yeast PAH1 and human LPIN1 (OMIM:605518), LPIN2 (OMIM:605519,mutated in Majeed syndrome), and LPIN3 (OMIM:605520); lpin-1 isexpressed in vulval muscle; in mass RNAi assays, lpin-1 is requiredfor the osmotic integrity of eggs and for normal larval growth, bodythickness, locomotion, and fertility; by orthology, LPIN-1 is expectedto be dephosphorylated by SCPL-2.	H37A05.1	lpin-1	lpin-1 encodes a putative phosphatidic acid phosphatase orthologous tobudding yeast PAH1 and human LPIN1 (OMIM:605518), LPIN2 (OMIM:605519,mutated in Majeed syndrome), and LPIN3 (OMIM:605520); lpin-1 isexpressed in vulval muscle; in mass RNAi assays, lpin-1 is requiredfor the osmotic integrity of eggs and for normal larval growth, bodythickness, locomotion, and fertility; by orthology, LPIN-1 is expectedto be dephosphorylated by SCPL-2.
WBGene00010425	V	13650262	13654129	-	989.734	-0.0594763	0.110857	0.537015	0.790822	not significant	grwd-1_1mM_vs_0mM	H37A05.1	lpin-1	lpin-1 encodes a putative phosphatidic acid phosphatase orthologous tobudding yeast PAH1 and human LPIN1 (OMIM:605518), LPIN2 (OMIM:605519,mutated in Majeed syndrome), and LPIN3 (OMIM:605520); lpin-1 isexpressed in vulval muscle; in mass RNAi assays, lpin-1 is requiredfor the osmotic integrity of eggs and for normal larval growth, bodythickness, locomotion, and fertility; by orthology, LPIN-1 is expectedto be dephosphorylated by SCPL-2.	H37A05.1	lpin-1	lpin-1 encodes a putative phosphatidic acid phosphatase orthologous tobudding yeast PAH1 and human LPIN1 (OMIM:605518), LPIN2 (OMIM:605519,mutated in Majeed syndrome), and LPIN3 (OMIM:605520); lpin-1 isexpressed in vulval muscle; in mass RNAi assays, lpin-1 is requiredfor the osmotic integrity of eggs and for normal larval growth, bodythickness, locomotion, and fertility; by orthology, LPIN-1 is expectedto be dephosphorylated by SCPL-2.
WBGene00010425	V	13650262	13654129	-	989.734	0.00778414	0.0920831	0.926084	0.968584	not significant	rpoa-2_1mM_vs_grwd-1_1mM	H37A05.1	lpin-1	lpin-1 encodes a putative phosphatidic acid phosphatase orthologous tobudding yeast PAH1 and human LPIN1 (OMIM:605518), LPIN2 (OMIM:605519,mutated in Majeed syndrome), and LPIN3 (OMIM:605520); lpin-1 isexpressed in vulval muscle; in mass RNAi assays, lpin-1 is requiredfor the osmotic integrity of eggs and for normal larval growth, bodythickness, locomotion, and fertility; by orthology, LPIN-1 is expectedto be dephosphorylated by SCPL-2.	H37A05.1	lpin-1	lpin-1 encodes a putative phosphatidic acid phosphatase orthologous tobudding yeast PAH1 and human LPIN1 (OMIM:605518), LPIN2 (OMIM:605519,mutated in Majeed syndrome), and LPIN3 (OMIM:605520); lpin-1 isexpressed in vulval muscle; in mass RNAi assays, lpin-1 is requiredfor the osmotic integrity of eggs and for normal larval growth, bodythickness, locomotion, and fertility; by orthology, LPIN-1 is expectedto be dephosphorylated by SCPL-2.
WBGene00010426	V	13629701	13634249	-	7.71917	0.00339249	0.160728	0.87097	NA	not significant	rpoa-2_1mM_vs_0mM	NA	NA	NA	NA	NA	NA
WBGene00010426	V	13629701	13634249	-	7.71917	-0.0336373	0.225386	0.357097	NA	not significant	grwd-1_1mM_vs_0mM	NA	NA	NA	NA	NA	NA
WBGene00010426	V	13629701	13634249	-	7.71917	0.0256511	0.205619	0.464405	NA	not significant	rpoa-2_1mM_vs_grwd-1_1mM	NA	NA	NA	NA	NA	NA
WBGene00010433	X	15080779	15084086	-	71.7258	0.0130133	0.14966	0.820554	0.944216	not significant	rpoa-2_1mM_vs_0mM	H40L08.1	H40L08.1		H40L08.1	H40L08.1
WBGene00010433	X	15080779	15084086	-	71.7258	0.149497	0.260834	0.138482	0.432755	not significant	grwd-1_1mM_vs_0mM	H40L08.1	H40L08.1		H40L08.1	H40L08.1
WBGene00010433	X	15080779	15084086	-	71.7258	0.0137373	0.180388	0.880818	0.949748	not significant	rpoa-2_1mM_vs_grwd-1_1mM	H40L08.1	H40L08.1		H40L08.1	H40L08.1
WBGene00010434	X	15069712	15076092	-	7.15498	0.000526991	0.1609	0.972557	NA	not significant	rpoa-2_1mM_vs_0mM	H40L08.3	H40L08.3		H40L08.3	H40L08.3
WBGene00010434	X	15069712	15076092	-	7.15498	0.00915963	0.223068	0.74744	NA	not significant	grwd-1_1mM_vs_0mM	H40L08.3	H40L08.3		H40L08.3	H40L08.3
WBGene00010434	X	15069712	15076092	-	7.15498	0.0254649	0.206408	0.387894	NA	not significant	rpoa-2_1mM_vs_grwd-1_1mM	H40L08.3	H40L08.3		H40L08.3	H40L08.3
WBGene00020725	X	17136000	17138110	-	55.8593	1.46811	0.497318	9.98925692611277e-05	0.00354007	RPOA-2 depletion	rpoa-2_1mM_vs_grwd-1_1mM	T23C6.3	cnp-3		T23C6.3	cnp-3
WBGene00010465	V	12398753	12400859	-	306.167	-0.00490121	0.144746	0.965471	0.986863	not significant	grwd-1_1mM_vs_0mM	K01D12.6	miga-1		K01D12.6	miga-1
WBGene00010465	V	12398753	12400859	-	306.167	-0.0872922	0.128239	0.389548	0.657627	not significant	rpoa-2_1mM_vs_grwd-1_1mM	K01D12.6	miga-1		K01D12.6	miga-1
WBGene00010467	V	12402655	12403234	+	1.144	-0.00429714	0.162043	0.596839	NA	not significant	rpoa-2_1mM_vs_0mM	K01D12.8	K01D12.8		K01D12.8	K01D12.8
WBGene00010467	V	12402655	12403234	+	1.144	0.00632018	0.224672	0.617411	NA	not significant	grwd-1_1mM_vs_0mM	K01D12.8	K01D12.8		K01D12.8	K01D12.8
WBGene00010467	V	12402655	12403234	+	1.144	-0.00277651	0.205795	0.818921	NA	not significant	rpoa-2_1mM_vs_grwd-1_1mM	K01D12.8	K01D12.8		K01D12.8	K01D12.8
WBGene00010469	V	12406229	12407169	+	3.45811	0.00533442	0.161859	0.629703	NA	not significant	rpoa-2_1mM_vs_0mM	K01D12.10	K01D12.10		K01D12.10	K01D12.10
WBGene00010469	V	12406229	12407169	+	3.45811	0.0142786	0.225016	0.368603	NA	not significant	grwd-1_1mM_vs_0mM	K01D12.10	K01D12.10		K01D12.10	K01D12.10
WBGene00010469	V	12406229	12407169	+	3.45811	0.0159367	0.206473	0.353573	NA	not significant	rpoa-2_1mM_vs_grwd-1_1mM	K01D12.10	K01D12.10		K01D12.10	K01D12.10
WBGene00010470	V	12407366	12408625	-	5.69181	0.017945	0.161815	0.450526	NA	not significant	rpoa-2_1mM_vs_0mM	K01D12.11	cdr-4	cdr-4 encodes a predicted transmembrane protein that is a member of the CDR (cadmium responsive) family of proteins; cdr-4 expression is upregulated in response to cadmium treatment.	K01D12.11	cdr-4	cdr-4 encodes a predicted transmembrane protein that is a member of the CDR (cadmium responsive) family of proteins; cdr-4 expression is upregulated in response to cadmium treatment.
WBGene00010470	V	12407366	12408625	-	5.69181	-0.0369648	0.225353	0.362532	NA	not significant	grwd-1_1mM_vs_0mM	K01D12.11	cdr-4	cdr-4 encodes a predicted transmembrane protein that is a member of the CDR (cadmium responsive) family of proteins; cdr-4 expression is upregulated in response to cadmium treatment.	K01D12.11	cdr-4	cdr-4 encodes a predicted transmembrane protein that is a member of the CDR (cadmium responsive) family of proteins; cdr-4 expression is upregulated in response to cadmium treatment.
WBGene00010470	V	12407366	12408625	-	5.69181	0.0421552	0.208788	0.270951	NA	not significant	rpoa-2_1mM_vs_grwd-1_1mM	K01D12.11	cdr-4	cdr-4 encodes a predicted transmembrane protein that is a member of the CDR (cadmium responsive) family of proteins; cdr-4 expression is upregulated in response to cadmium treatment.	K01D12.11	cdr-4	cdr-4 encodes a predicted transmembrane protein that is a member of the CDR (cadmium responsive) family of proteins; cdr-4 expression is upregulated in response to cadmium treatment.
WBGene00010471	V	12412487	12413701	-	13.4931	-0.0133273	0.159295	0.691705	NA	not significant	rpoa-2_1mM_vs_0mM	K01D12.12	cdr-6	cdr-6 encodes a predicted transmembrane protein that is a member of the C. elegans CDR (cadmium responsive) family of proteins; loss of cdr-6 activity results in shortened lifespan, but has no effect on sensitivity to cadmium or other metals; cdr-6 is expressed postembryonically in pharyngeal and intestinal cells, as well as the rectal gland cell.	K01D12.12	cdr-6	cdr-6 encodes a predicted transmembrane protein that is a member of the C. elegans CDR (cadmium responsive) family of proteins; loss of cdr-6 activity results in shortened lifespan, but has no effect on sensitivity to cadmium or other metals; cdr-6 is expressed postembryonically in pharyngeal and intestinal cells, as well as the rectal gland cell.
WBGene00010471	V	12412487	12413701	-	13.4931	0.0257199	0.221513	0.585544	0.81892	not significant	grwd-1_1mM_vs_0mM	K01D12.12	cdr-6	cdr-6 encodes a predicted transmembrane protein that is a member of the C. elegans CDR (cadmium responsive) family of proteins; loss of cdr-6 activity results in shortened lifespan, but has no effect on sensitivity to cadmium or other metals; cdr-6 is expressed postembryonically in pharyngeal and intestinal cells, as well as the rectal gland cell.	K01D12.12	cdr-6	cdr-6 encodes a predicted transmembrane protein that is a member of the C. elegans CDR (cadmium responsive) family of proteins; loss of cdr-6 activity results in shortened lifespan, but has no effect on sensitivity to cadmium or other metals; cdr-6 is expressed postembryonically in pharyngeal and intestinal cells, as well as the rectal gland cell.
WBGene00010471	V	12412487	12413701	-	13.4931	0.0593964	0.211632	0.245726	0.525144	not significant	rpoa-2_1mM_vs_grwd-1_1mM	K01D12.12	cdr-6	cdr-6 encodes a predicted transmembrane protein that is a member of the C. elegans CDR (cadmium responsive) family of proteins; loss of cdr-6 activity results in shortened lifespan, but has no effect on sensitivity to cadmium or other metals; cdr-6 is expressed postembryonically in pharyngeal and intestinal cells, as well as the rectal gland cell.	K01D12.12	cdr-6	cdr-6 encodes a predicted transmembrane protein that is a member of the C. elegans CDR (cadmium responsive) family of proteins; loss of cdr-6 activity results in shortened lifespan, but has no effect on sensitivity to cadmium or other metals; cdr-6 is expressed postembryonically in pharyngeal and intestinal cells, as well as the rectal gland cell.
WBGene00010472	V	12410879	12412113	-	7.43991	0.0164629	0.161043	0.530167	NA	not significant	rpoa-2_1mM_vs_0mM	K01D12.13	cdr-7		K01D12.13	cdr-7
WBGene00010472	V	12410879	12412113	-	7.43991	-0.0365216	0.223652	0.444592	NA	not significant	grwd-1_1mM_vs_0mM	K01D12.13	cdr-7		K01D12.13	cdr-7
WBGene00010472	V	12410879	12412113	-	7.43991	0.0161233	0.201494	0.728414	NA	not significant	rpoa-2_1mM_vs_grwd-1_1mM	K01D12.13	cdr-7		K01D12.13	cdr-7
WBGene00010492	X	13927036	13929634	-	485.303	0.146045	0.184266	0.119224	0.41467	not significant	rpoa-2_1mM_vs_0mM	K02B9.1	meg-1	meg-1 encodes a novel protein that localizes exclusively to P granules; originally identified by microarray analyses of germline-enriched transcripts, loss of meg-1 activity via mutation and RNAi indicates that MEG-1 is required for germline development and normal levels of fertility; specifically, MEG-1 is required maternally for normal germ cell proliferation and/or survival and for fully normal P granule segregation to the germ cell lineage; in regulating germline development, meg-1 likely functions redundantly with meg-2 and mes-1; meg-1 expression in the proximal germline is positively regulated by MPK-1, the C. elegans MAP kinase ortholog; meg-1 mRNA is expressed in the proximal germline; MEG-1 localizes to P granules from the 4-to-8-cell through 100-cell stage of embryogenesis; MEG-1 localization to P granules partially requires MES-1 and, in turn, MES-1 localization to P granules is partly dependent on MEG-1.	K02B9.1	meg-1	meg-1 encodes a novel protein that localizes exclusively to P granules; originally identified by microarray analyses of germline-enriched transcripts, loss of meg-1 activity via mutation and RNAi indicates that MEG-1 is required for germline development and normal levels of fertility; specifically, MEG-1 is required maternally for normal germ cell proliferation and/or survival and for fully normal P granule segregation to the germ cell lineage; in regulating germline development, meg-1 likely functions redundantly with meg-2 and mes-1; meg-1 expression in the proximal germline is positively regulated by MPK-1, the C. elegans MAP kinase ortholog; meg-1 mRNA is expressed in the proximal germline; MEG-1 localizes to P granules from the 4-to-8-cell through 100-cell stage of embryogenesis; MEG-1 localization to P granules partially requires MES-1 and, in turn, MES-1 localization to P granules is partly dependent on MEG-1.
WBGene00010492	X	13927036	13929634	-	485.303	-0.0106161	0.175355	0.924306	0.973829	not significant	grwd-1_1mM_vs_0mM	K02B9.1	meg-1	meg-1 encodes a novel protein that localizes exclusively to P granules; originally identified by microarray analyses of germline-enriched transcripts, loss of meg-1 activity via mutation and RNAi indicates that MEG-1 is required for germline development and normal levels of fertility; specifically, MEG-1 is required maternally for normal germ cell proliferation and/or survival and for fully normal P granule segregation to the germ cell lineage; in regulating germline development, meg-1 likely functions redundantly with meg-2 and mes-1; meg-1 expression in the proximal germline is positively regulated by MPK-1, the C. elegans MAP kinase ortholog; meg-1 mRNA is expressed in the proximal germline; MEG-1 localizes to P granules from the 4-to-8-cell through 100-cell stage of embryogenesis; MEG-1 localization to P granules partially requires MES-1 and, in turn, MES-1 localization to P granules is partly dependent on MEG-1.	K02B9.1	meg-1	meg-1 encodes a novel protein that localizes exclusively to P granules; originally identified by microarray analyses of germline-enriched transcripts, loss of meg-1 activity via mutation and RNAi indicates that MEG-1 is required for germline development and normal levels of fertility; specifically, MEG-1 is required maternally for normal germ cell proliferation and/or survival and for fully normal P granule segregation to the germ cell lineage; in regulating germline development, meg-1 likely functions redundantly with meg-2 and mes-1; meg-1 expression in the proximal germline is positively regulated by MPK-1, the C. elegans MAP kinase ortholog; meg-1 mRNA is expressed in the proximal germline; MEG-1 localizes to P granules from the 4-to-8-cell through 100-cell stage of embryogenesis; MEG-1 localization to P granules partially requires MES-1 and, in turn, MES-1 localization to P granules is partly dependent on MEG-1.
WBGene00010492	X	13927036	13929634	-	485.303	0.483641	0.253821	0.00516308	0.0594568	not significant	rpoa-2_1mM_vs_grwd-1_1mM	K02B9.1	meg-1	meg-1 encodes a novel protein that localizes exclusively to P granules; originally identified by microarray analyses of germline-enriched transcripts, loss of meg-1 activity via mutation and RNAi indicates that MEG-1 is required for germline development and normal levels of fertility; specifically, MEG-1 is required maternally for normal germ cell proliferation and/or survival and for fully normal P granule segregation to the germ cell lineage; in regulating germline development, meg-1 likely functions redundantly with meg-2 and mes-1; meg-1 expression in the proximal germline is positively regulated by MPK-1, the C. elegans MAP kinase ortholog; meg-1 mRNA is expressed in the proximal germline; MEG-1 localizes to P granules from the 4-to-8-cell through 100-cell stage of embryogenesis; MEG-1 localization to P granules partially requires MES-1 and, in turn, MES-1 localization to P granules is partly dependent on MEG-1.	K02B9.1	meg-1	meg-1 encodes a novel protein that localizes exclusively to P granules; originally identified by microarray analyses of germline-enriched transcripts, loss of meg-1 activity via mutation and RNAi indicates that MEG-1 is required for germline development and normal levels of fertility; specifically, MEG-1 is required maternally for normal germ cell proliferation and/or survival and for fully normal P granule segregation to the germ cell lineage; in regulating germline development, meg-1 likely functions redundantly with meg-2 and mes-1; meg-1 expression in the proximal germline is positively regulated by MPK-1, the C. elegans MAP kinase ortholog; meg-1 mRNA is expressed in the proximal germline; MEG-1 localizes to P granules from the 4-to-8-cell through 100-cell stage of embryogenesis; MEG-1 localization to P granules partially requires MES-1 and, in turn, MES-1 localization to P granules is partly dependent on MEG-1.
WBGene00010493	X	13922643	13926129	-	89.482	-0.0331043	0.147517	0.623505	0.871292	not significant	rpoa-2_1mM_vs_0mM	K02B9.2	meg-2	meg-2 encodes a novel protein that localizes exclusively to P granules; originally identified by microarray analyses of germline-enriched transcripts, loss of meg-2 activity by itself results in no obvious abnormalities, but loss of meg-2 activity in meg-1 mutant animals indicates that meg-1 and meg-2 likely have redundant functions in germline development; meg-2 may also function redundantly with mes-1; meg-2 expression in the proximal germline is positively regulated by MPK-1, the C. elegans MAP kinase ortholog; a GFP::MEG-2 fusion protein localizes exclusively to P granules in the embryonic germ cell lineage.	K02B9.2	meg-2	meg-2 encodes a novel protein that localizes exclusively to P granules; originally identified by microarray analyses of germline-enriched transcripts, loss of meg-2 activity by itself results in no obvious abnormalities, but loss of meg-2 activity in meg-1 mutant animals indicates that meg-1 and meg-2 likely have redundant functions in germline development; meg-2 may also function redundantly with mes-1; meg-2 expression in the proximal germline is positively regulated by MPK-1, the C. elegans MAP kinase ortholog; a GFP::MEG-2 fusion protein localizes exclusively to P granules in the embryonic germ cell lineage.
WBGene00010493	X	13922643	13926129	-	89.482	0.0359858	0.196877	0.713511	0.886879	not significant	grwd-1_1mM_vs_0mM	K02B9.2	meg-2	meg-2 encodes a novel protein that localizes exclusively to P granules; originally identified by microarray analyses of germline-enriched transcripts, loss of meg-2 activity by itself results in no obvious abnormalities, but loss of meg-2 activity in meg-1 mutant animals indicates that meg-1 and meg-2 likely have redundant functions in germline development; meg-2 may also function redundantly with mes-1; meg-2 expression in the proximal germline is positively regulated by MPK-1, the C. elegans MAP kinase ortholog; a GFP::MEG-2 fusion protein localizes exclusively to P granules in the embryonic germ cell lineage.	K02B9.2	meg-2	meg-2 encodes a novel protein that localizes exclusively to P granules; originally identified by microarray analyses of germline-enriched transcripts, loss of meg-2 activity by itself results in no obvious abnormalities, but loss of meg-2 activity in meg-1 mutant animals indicates that meg-1 and meg-2 likely have redundant functions in germline development; meg-2 may also function redundantly with mes-1; meg-2 expression in the proximal germline is positively regulated by MPK-1, the C. elegans MAP kinase ortholog; a GFP::MEG-2 fusion protein localizes exclusively to P granules in the embryonic germ cell lineage.
WBGene00010493	X	13922643	13926129	-	89.482	0.0549207	0.177736	0.573908	0.78685	not significant	rpoa-2_1mM_vs_grwd-1_1mM	K02B9.2	meg-2	meg-2 encodes a novel protein that localizes exclusively to P granules; originally identified by microarray analyses of germline-enriched transcripts, loss of meg-2 activity by itself results in no obvious abnormalities, but loss of meg-2 activity in meg-1 mutant animals indicates that meg-1 and meg-2 likely have redundant functions in germline development; meg-2 may also function redundantly with mes-1; meg-2 expression in the proximal germline is positively regulated by MPK-1, the C. elegans MAP kinase ortholog; a GFP::MEG-2 fusion protein localizes exclusively to P granules in the embryonic germ cell lineage.	K02B9.2	meg-2	meg-2 encodes a novel protein that localizes exclusively to P granules; originally identified by microarray analyses of germline-enriched transcripts, loss of meg-2 activity by itself results in no obvious abnormalities, but loss of meg-2 activity in meg-1 mutant animals indicates that meg-1 and meg-2 likely have redundant functions in germline development; meg-2 may also function redundantly with mes-1; meg-2 expression in the proximal germline is positively regulated by MPK-1, the C. elegans MAP kinase ortholog; a GFP::MEG-2 fusion protein localizes exclusively to P granules in the embryonic germ cell lineage.
WBGene00010504	X	13706907	13707957	+	5.40553	-0.00167256	0.160918	0.948678	NA	not significant	rpoa-2_1mM_vs_0mM	K02D3.1	K02D3.1		K02D3.1	K02D3.1
WBGene00010504	X	13706907	13707957	+	5.40553	0.0426126	0.230005	0.0305541	NA	not significant	grwd-1_1mM_vs_0mM	K02D3.1	K02D3.1		K02D3.1	K02D3.1
WBGene00010504	X	13706907	13707957	+	5.40553	0.000774802	0.203598	0.993281	NA	not significant	rpoa-2_1mM_vs_grwd-1_1mM	K02D3.1	K02D3.1		K02D3.1	K02D3.1
WBGene00010507	V	20380561	20382036	+	4.85267	0.0129847	0.161543	0.527661	NA	not significant	rpoa-2_1mM_vs_0mM	K02E2.6	K02E2.6	K02E2.6 encodes a 123-residue protein resembling retroviral aspartyl proteases; K02E2.6 mRNAs are expressed somatically, and are normally lowered by DCR-1 and the DCR-1 interactors DRH-3, RRF-3, ERI-1, ERI-3, and ERI-5 (via degradation of K02E2.6 transcripts into small RNAs); K02E2.6 has no obvious function in mass RNAi assays.	K02E2.6	K02E2.6	K02E2.6 encodes a 123-residue protein resembling retroviral aspartyl proteases; K02E2.6 mRNAs are expressed somatically, and are normally lowered by DCR-1 and the DCR-1 interactors DRH-3, RRF-3, ERI-1, ERI-3, and ERI-5 (via degradation of K02E2.6 transcripts into small RNAs); K02E2.6 has no obvious function in mass RNAi assays.
WBGene00010507	V	20380561	20382036	+	4.85267	0.0280264	0.225612	0.303614	NA	not significant	grwd-1_1mM_vs_0mM	K02E2.6	K02E2.6	K02E2.6 encodes a 123-residue protein resembling retroviral aspartyl proteases; K02E2.6 mRNAs are expressed somatically, and are normally lowered by DCR-1 and the DCR-1 interactors DRH-3, RRF-3, ERI-1, ERI-3, and ERI-5 (via degradation of K02E2.6 transcripts into small RNAs); K02E2.6 has no obvious function in mass RNAi assays.	K02E2.6	K02E2.6	K02E2.6 encodes a 123-residue protein resembling retroviral aspartyl proteases; K02E2.6 mRNAs are expressed somatically, and are normally lowered by DCR-1 and the DCR-1 interactors DRH-3, RRF-3, ERI-1, ERI-3, and ERI-5 (via degradation of K02E2.6 transcripts into small RNAs); K02E2.6 has no obvious function in mass RNAi assays.
WBGene00010507	V	20380561	20382036	+	4.85267	0.0387162	0.208983	0.235703	NA	not significant	rpoa-2_1mM_vs_grwd-1_1mM	K02E2.6	K02E2.6	K02E2.6 encodes a 123-residue protein resembling retroviral aspartyl proteases; K02E2.6 mRNAs are expressed somatically, and are normally lowered by DCR-1 and the DCR-1 interactors DRH-3, RRF-3, ERI-1, ERI-3, and ERI-5 (via degradation of K02E2.6 transcripts into small RNAs); K02E2.6 has no obvious function in mass RNAi assays.	K02E2.6	K02E2.6	K02E2.6 encodes a 123-residue protein resembling retroviral aspartyl proteases; K02E2.6 mRNAs are expressed somatically, and are normally lowered by DCR-1 and the DCR-1 interactors DRH-3, RRF-3, ERI-1, ERI-3, and ERI-5 (via degradation of K02E2.6 transcripts into small RNAs); K02E2.6 has no obvious function in mass RNAi assays.
WBGene00010510	V	14232281	14236042	-	4.42208	0.00449568	0.161356	0.785654	NA	not significant	rpoa-2_1mM_vs_0mM	K02E11.1	ent-3		K02E11.1	ent-3
WBGene00010510	V	14232281	14236042	-	4.42208	-0.013703	0.223551	0.61615	NA	not significant	grwd-1_1mM_vs_0mM	K02E11.1	ent-3		K02E11.1	ent-3
WBGene00010510	V	14232281	14236042	-	4.42208	0.0154032	0.205359	0.553625	NA	not significant	rpoa-2_1mM_vs_grwd-1_1mM	K02E11.1	ent-3		K02E11.1	ent-3
WBGene00010519	X	13051705	13055435	+	13.7568	0.0511489	0.169779	0.15741	NA	not significant	rpoa-2_1mM_vs_0mM	K03A11.1	K03A11.1		K03A11.1	K03A11.1
WBGene00010519	X	13051705	13055435	+	13.7568	0.151688	0.303181	0.0123996	0.115293	not significant	grwd-1_1mM_vs_0mM	K03A11.1	K03A11.1		K03A11.1	K03A11.1
WBGene00010519	X	13051705	13055435	+	13.7568	0.0805159	0.219091	0.181185	0.44764	not significant	rpoa-2_1mM_vs_grwd-1_1mM	K03A11.1	K03A11.1		K03A11.1	K03A11.1
WBGene00010520	X	13066974	13071220	-	5.58626	0.0105039	0.161167	0.616421	NA	not significant	rpoa-2_1mM_vs_0mM	K03A11.2	cpx-2		K03A11.2	cpx-2
WBGene00010520	X	13066974	13071220	-	5.58626	0.0107772	0.223032	0.713004	NA	not significant	grwd-1_1mM_vs_0mM	K03A11.2	cpx-2		K03A11.2	cpx-2
WBGene00010520	X	13066974	13071220	-	5.58626	0.0528688	0.213941	0.0965427	NA	not significant	rpoa-2_1mM_vs_grwd-1_1mM	K03A11.2	cpx-2		K03A11.2	cpx-2
WBGene00010521	X	13078172	13082045	+	2.39232	0.0037021	0.161616	0.782941	NA	not significant	rpoa-2_1mM_vs_0mM	NA	NA	NA	NA	NA	NA
WBGene00010521	X	13078172	13082045	+	2.39232	0.0204479	0.225642	0.202784	NA	not significant	grwd-1_1mM_vs_0mM	NA	NA	NA	NA	NA	NA
WBGene00010521	X	13078172	13082045	+	2.39232	0.00475268	0.204978	0.85036	NA	not significant	rpoa-2_1mM_vs_grwd-1_1mM	NA	NA	NA	NA	NA	NA
WBGene00010524	V	11407584	11409543	+	15.2754	0.0296051	0.162422	0.378068	NA	not significant	rpoa-2_1mM_vs_0mM	K03B8.6	K03B8.6		K03B8.6	K03B8.6
WBGene00010524	V	11407584	11409543	+	15.2754	0.00631281	0.21808	0.9014	0.967471	not significant	grwd-1_1mM_vs_0mM	K03B8.6	K03B8.6		K03B8.6	K03B8.6
WBGene00010524	V	11407584	11409543	+	15.2754	0.0431365	0.204526	0.438913	0.698079	not significant	rpoa-2_1mM_vs_grwd-1_1mM	K03B8.6	K03B8.6		K03B8.6	K03B8.6
WBGene00010552	X	14238708	14241350	+	35.5879	-0.0446233	0.162047	0.372098	NA	not significant	rpoa-2_1mM_vs_0mM	K04C1.2	K04C1.2	K04C1.2 encodes a protein most closely related to the C. elegans SOP-2 Polycomb group protein; the product of K04C1.2 contains, at its C terminus, a region that has similarity to the SAM (sterile alpha motif) domain, an evolutionarily conserved protein-protein interaction domain of approximately 70 amino acids; although the similarity between SOP-2 and K04C1.2 extends through the SAM domain, replacement of the SOP-2 SAM domain with that of K04C1.2 leads to aberrant localization of the chimeric protein, illustrating that the two SAM domains are not functionally conserved.	K04C1.2	K04C1.2	K04C1.2 encodes a protein most closely related to the C. elegans SOP-2 Polycomb group protein; the product of K04C1.2 contains, at its C terminus, a region that has similarity to the SAM (sterile alpha motif) domain, an evolutionarily conserved protein-protein interaction domain of approximately 70 amino acids; although the similarity between SOP-2 and K04C1.2 extends through the SAM domain, replacement of the SOP-2 SAM domain with that of K04C1.2 leads to aberrant localization of the chimeric protein, illustrating that the two SAM domains are not functionally conserved.
WBGene00010552	X	14238708	14241350	+	35.5879	0.00728823	0.21128	0.917644	0.971346	not significant	grwd-1_1mM_vs_0mM	K04C1.2	K04C1.2	K04C1.2 encodes a protein most closely related to the C. elegans SOP-2 Polycomb group protein; the product of K04C1.2 contains, at its C terminus, a region that has similarity to the SAM (sterile alpha motif) domain, an evolutionarily conserved protein-protein interaction domain of approximately 70 amino acids; although the similarity between SOP-2 and K04C1.2 extends through the SAM domain, replacement of the SOP-2 SAM domain with that of K04C1.2 leads to aberrant localization of the chimeric protein, illustrating that the two SAM domains are not functionally conserved.	K04C1.2	K04C1.2	K04C1.2 encodes a protein most closely related to the C. elegans SOP-2 Polycomb group protein; the product of K04C1.2 contains, at its C terminus, a region that has similarity to the SAM (sterile alpha motif) domain, an evolutionarily conserved protein-protein interaction domain of approximately 70 amino acids; although the similarity between SOP-2 and K04C1.2 extends through the SAM domain, replacement of the SOP-2 SAM domain with that of K04C1.2 leads to aberrant localization of the chimeric protein, illustrating that the two SAM domains are not functionally conserved.
WBGene00010552	X	14238708	14241350	+	35.5879	0.0479595	0.197315	0.517139	0.751951	not significant	rpoa-2_1mM_vs_grwd-1_1mM	K04C1.2	K04C1.2	K04C1.2 encodes a protein most closely related to the C. elegans SOP-2 Polycomb group protein; the product of K04C1.2 contains, at its C terminus, a region that has similarity to the SAM (sterile alpha motif) domain, an evolutionarily conserved protein-protein interaction domain of approximately 70 amino acids; although the similarity between SOP-2 and K04C1.2 extends through the SAM domain, replacement of the SOP-2 SAM domain with that of K04C1.2 leads to aberrant localization of the chimeric protein, illustrating that the two SAM domains are not functionally conserved.	K04C1.2	K04C1.2	K04C1.2 encodes a protein most closely related to the C. elegans SOP-2 Polycomb group protein; the product of K04C1.2 contains, at its C terminus, a region that has similarity to the SAM (sterile alpha motif) domain, an evolutionarily conserved protein-protein interaction domain of approximately 70 amino acids; although the similarity between SOP-2 and K04C1.2 extends through the SAM domain, replacement of the SOP-2 SAM domain with that of K04C1.2 leads to aberrant localization of the chimeric protein, illustrating that the two SAM domains are not functionally conserved.
WBGene00010553	X	14241575	14243395	-	10.8183	-0.00774661	0.160444	0.760818	NA	not significant	rpoa-2_1mM_vs_0mM	K04C1.3	K04C1.3		K04C1.3	K04C1.3
WBGene00010553	X	14241575	14243395	-	10.8183	0.045763	0.229506	0.148487	0.448102	not significant	grwd-1_1mM_vs_0mM	K04C1.3	K04C1.3		K04C1.3	K04C1.3
WBGene00010553	X	14241575	14243395	-	10.8183	0.0115505	0.202822	0.769821	0.895101	not significant	rpoa-2_1mM_vs_grwd-1_1mM	K04C1.3	K04C1.3		K04C1.3	K04C1.3
WBGene00010555	X	14248053	14249845	+	102.506	0.014702	0.148486	0.81043	0.941207	not significant	rpoa-2_1mM_vs_0mM	K04C1.5	K04C1.5		K04C1.5	K04C1.5
WBGene00010555	X	14248053	14249845	+	102.506	-0.0284321	0.200828	0.775119	0.913647	not significant	grwd-1_1mM_vs_0mM	K04C1.5	K04C1.5		K04C1.5	K04C1.5
WBGene00010555	X	14248053	14249845	+	102.506	0.095877	0.200218	0.318108	0.59016	not significant	rpoa-2_1mM_vs_grwd-1_1mM	K04C1.5	K04C1.5		K04C1.5	K04C1.5
WBGene00010571	X	14345275	14347673	-	1.96787	-0.00131923	0.161798	0.887459	NA	not significant	rpoa-2_1mM_vs_0mM	NA	NA	NA	NA	NA	NA
WBGene00010571	X	14345275	14347673	-	1.96787	-0.0036742	0.223959	0.844943	NA	not significant	grwd-1_1mM_vs_0mM	NA	NA	NA	NA	NA	NA
WBGene00010571	X	14345275	14347673	-	1.96787	-0.00993755	0.205824	0.565759	NA	not significant	rpoa-2_1mM_vs_grwd-1_1mM	NA	NA	NA	NA	NA	NA
WBGene00010572	X	14350118	14352873	+	8.40207	0.011108	0.161008	0.626766	NA	not significant	rpoa-2_1mM_vs_0mM	K04G11.4	wdr-5.2		K04G11.4	wdr-5.2
WBGene00010572	X	14350118	14352873	+	8.40207	0.0265871	0.224399	0.428039	NA	not significant	grwd-1_1mM_vs_0mM	K04G11.4	wdr-5.2		K04G11.4	wdr-5.2
WBGene00010572	X	14350118	14352873	+	8.40207	0.0149169	0.203324	0.698259	NA	not significant	rpoa-2_1mM_vs_grwd-1_1mM	K04G11.4	wdr-5.2		K04G11.4	wdr-5.2
WBGene00010589	V	16173746	16175857	-	3.15313	-0.0018505	0.16156	0.905299	NA	not significant	rpoa-2_1mM_vs_0mM	K05D4.4	cyp-33D1		K05D4.4	cyp-33D1
WBGene00010589	V	16173746	16175857	-	3.15313	0.0210574	0.225876	0.115279	NA	not significant	grwd-1_1mM_vs_0mM	K05D4.4	cyp-33D1		K05D4.4	cyp-33D1
WBGene00010589	V	16173746	16175857	-	3.15313	-0.00808465	0.205162	0.704855	NA	not significant	rpoa-2_1mM_vs_grwd-1_1mM	K05D4.4	cyp-33D1		K05D4.4	cyp-33D1
WBGene00010592	V	9484206	9489037	+	2.08608	0.0243858	0.164629	0.0223128	NA	not significant	rpoa-2_1mM_vs_0mM	K06A4.2	K06A4.2		K06A4.2	K06A4.2
WBGene00010592	V	9484206	9489037	+	2.08608	-0.0062917	0.223888	0.744928	NA	not significant	grwd-1_1mM_vs_0mM	K06A4.2	K06A4.2		K06A4.2	K06A4.2
WBGene00010592	V	9484206	9489037	+	2.08608	0.0400857	0.211375	0.0416367	NA	not significant	rpoa-2_1mM_vs_grwd-1_1mM	K06A4.2	K06A4.2		K06A4.2	K06A4.2
WBGene00010593	V	9497042	9499376	+	5.23122	0.0159452	0.162945	0.171817	NA	not significant	rpoa-2_1mM_vs_0mM	K06A4.3	gsnl-1	gsnl-1 encodes one of three C. elegans gelsolin-related proteins; GSNL-1 contains four gelsolin-like (G) domains; GSNL-1 is predicted to function in vivo as an actin regulatory protein and in vitro, demonstrates actin filament severing activity; GSNL-1 also exhibits calcium-dependent capping of the barbed ends of actin filaments and stays bound to the side of actin filaments; GSNL-1 additionally binds to G-actin.	K06A4.3	gsnl-1	gsnl-1 encodes one of three C. elegans gelsolin-related proteins; GSNL-1 contains four gelsolin-like (G) domains; GSNL-1 is predicted to function in vivo as an actin regulatory protein and in vitro, demonstrates actin filament severing activity; GSNL-1 also exhibits calcium-dependent capping of the barbed ends of actin filaments and stays bound to the side of actin filaments; GSNL-1 additionally binds to G-actin.
WBGene00010593	V	9497042	9499376	+	5.23122	0.0259244	0.226573	0.0765417	NA	not significant	grwd-1_1mM_vs_0mM	K06A4.3	gsnl-1	gsnl-1 encodes one of three C. elegans gelsolin-related proteins; GSNL-1 contains four gelsolin-like (G) domains; GSNL-1 is predicted to function in vivo as an actin regulatory protein and in vitro, demonstrates actin filament severing activity; GSNL-1 also exhibits calcium-dependent capping of the barbed ends of actin filaments and stays bound to the side of actin filaments; GSNL-1 additionally binds to G-actin.	K06A4.3	gsnl-1	gsnl-1 encodes one of three C. elegans gelsolin-related proteins; GSNL-1 contains four gelsolin-like (G) domains; GSNL-1 is predicted to function in vivo as an actin regulatory protein and in vitro, demonstrates actin filament severing activity; GSNL-1 also exhibits calcium-dependent capping of the barbed ends of actin filaments and stays bound to the side of actin filaments; GSNL-1 additionally binds to G-actin.
WBGene00010593	V	9497042	9499376	+	5.23122	0.0116482	0.205304	0.643303	NA	not significant	rpoa-2_1mM_vs_grwd-1_1mM	K06A4.3	gsnl-1	gsnl-1 encodes one of three C. elegans gelsolin-related proteins; GSNL-1 contains four gelsolin-like (G) domains; GSNL-1 is predicted to function in vivo as an actin regulatory protein and in vitro, demonstrates actin filament severing activity; GSNL-1 also exhibits calcium-dependent capping of the barbed ends of actin filaments and stays bound to the side of actin filaments; GSNL-1 additionally binds to G-actin.	K06A4.3	gsnl-1	gsnl-1 encodes one of three C. elegans gelsolin-related proteins; GSNL-1 contains four gelsolin-like (G) domains; GSNL-1 is predicted to function in vivo as an actin regulatory protein and in vitro, demonstrates actin filament severing activity; GSNL-1 also exhibits calcium-dependent capping of the barbed ends of actin filaments and stays bound to the side of actin filaments; GSNL-1 additionally binds to G-actin.
WBGene00010594	V	9501401	9504580	+	3.30293	0.0279527	0.16541	0.0255505	NA	not significant	rpoa-2_1mM_vs_0mM	K06A4.4	swt-5		K06A4.4	swt-5
WBGene00010594	V	9501401	9504580	+	3.30293	0.0187536	0.225089	0.411442	NA	not significant	grwd-1_1mM_vs_0mM	K06A4.4	swt-5		K06A4.4	swt-5
WBGene00010594	V	9501401	9504580	+	3.30293	0.0444694	0.212468	0.043268	NA	not significant	rpoa-2_1mM_vs_grwd-1_1mM	K06A4.4	swt-5		K06A4.4	swt-5
WBGene00010595	V	9504910	9507118	+	3.05164	0.0290035	0.16576	0.00873421	NA	not significant	rpoa-2_1mM_vs_0mM	K06A4.5	haao-1		K06A4.5	haao-1
WBGene00010595	V	9504910	9507118	+	3.05164	-0.0261872	0.225617	0.278708	NA	not significant	grwd-1_1mM_vs_0mM	K06A4.5	haao-1		K06A4.5	haao-1
WBGene00010595	V	9504910	9507118	+	3.05164	0.0473875	0.21367	0.0208438	NA	not significant	rpoa-2_1mM_vs_grwd-1_1mM	K06A4.5	haao-1		K06A4.5	haao-1
WBGene00010604	V	15698528	15699899	-	3.02301	-0.00704168	0.161607	0.665593	NA	not significant	rpoa-2_1mM_vs_0mM	K06B4.10	nhr-199		K06B4.10	nhr-199
WBGene00010604	V	15698528	15699899	-	3.02301	0.0242468	0.226156	0.140958	NA	not significant	grwd-1_1mM_vs_0mM	K06B4.10	nhr-199		K06B4.10	nhr-199
WBGene00010604	V	15698528	15699899	-	3.02301	-0.00229862	0.204646	0.911979	NA	not significant	rpoa-2_1mM_vs_grwd-1_1mM	K06B4.10	nhr-199		K06B4.10	nhr-199
WBGene00010605	X	14214973	14219045	+	15.0028	-0.00275961	0.160716	0.902798	NA	not significant	rpoa-2_1mM_vs_0mM	K06G5.1	K06G5.1		K06G5.1	K06G5.1
WBGene00010605	X	14214973	14219045	+	15.0028	0.0130784	0.223177	0.66101	0.857612	not significant	grwd-1_1mM_vs_0mM	K06G5.1	K06G5.1		K06G5.1	K06G5.1
WBGene00010605	X	14214973	14219045	+	15.0028	0.0477583	0.212626	0.0954597	0.319282	not significant	rpoa-2_1mM_vs_grwd-1_1mM	K06G5.1	K06G5.1		K06G5.1	K06G5.1
WBGene00010606	X	14225573	14228785	+	13.5128	0.0507735	0.171076	0.0969238	NA	not significant	rpoa-2_1mM_vs_0mM	K06G5.2	cyp-13B2	cyp-13B2 encodes one of ~80 C. elegans cytochrome P450s: membrane-associated, heme-containing NADPH-dependent monooxygenases that catalyze the oxidative metabolism of a variety of exogenous compounds and endogenous substrates.	K06G5.2	cyp-13B2	cyp-13B2 encodes one of ~80 C. elegans cytochrome P450s: membrane-associated, heme-containing NADPH-dependent monooxygenases that catalyze the oxidative metabolism of a variety of exogenous compounds and endogenous substrates.
WBGene00010606	X	14225573	14228785	+	13.5128	-0.0533012	0.228057	0.282103	0.60327	not significant	grwd-1_1mM_vs_0mM	K06G5.2	cyp-13B2	cyp-13B2 encodes one of ~80 C. elegans cytochrome P450s: membrane-associated, heme-containing NADPH-dependent monooxygenases that catalyze the oxidative metabolism of a variety of exogenous compounds and endogenous substrates.	K06G5.2	cyp-13B2	cyp-13B2 encodes one of ~80 C. elegans cytochrome P450s: membrane-associated, heme-containing NADPH-dependent monooxygenases that catalyze the oxidative metabolism of a variety of exogenous compounds and endogenous substrates.
WBGene00000567	III	9814364	9817137	-	1962.37	-0.331845	0.139924	0.00261131	0.0412974	significantly under-expressed	rpoa-2_1mM_vs_0mM	ZK632.6	cnx-1	cnx-1 encodes the C. elegans ortholog of calnexin, a type I Ca2+-binding integral membrane protein of the endoplasmic reticulum (ER); CNX-1 binds calcium and is predicted to function as a molecular chaperone required for glycoprotein folding and maturation as well as regulation of intracellular calcium homeostasis; in C. elegans, cnx-1 activity is required at 25 degrees C for wild-type levels of fertility and normal embryonic and larval development; cnx-1 activity is also required for maintaining viability in response to ER stress; in addition, cnx-1(RNAi) can suppress necrotic-like cell death induced by hyperactivated MEC-4 and DEG-1 ion channels, suggesting that CNX-1 also plays a role in regulating necrotic cell death; CNX-1 expression is first detected ubiquitously in the early embryo, with expression then becoming restricted to embryonic head and tail regions; post-embryonic expression is seen in the excretory cell, head and tail neurons, spermatheca, intestine, germ cells, and spicules in the male tail; antibody staining of early embryos indicates that CNX-1 localizes to the endoplasmic reticulum; in regulating reproduction at 25 degrees C, cnx-1 functions redundantly with crt-1, which encodes calreticulin, an additional Ca2+-binding ER chaperone protein.	ZK632.6	cnx-1	cnx-1 encodes the C. elegans ortholog of calnexin, a type I Ca2+-binding integral membrane protein of the endoplasmic reticulum (ER); CNX-1 binds calcium and is predicted to function as a molecular chaperone required for glycoprotein folding and maturation as well as regulation of intracellular calcium homeostasis; in C. elegans, cnx-1 activity is required at 25 degrees C for wild-type levels of fertility and normal embryonic and larval development; cnx-1 activity is also required for maintaining viability in response to ER stress; in addition, cnx-1(RNAi) can suppress necrotic-like cell death induced by hyperactivated MEC-4 and DEG-1 ion channels, suggesting that CNX-1 also plays a role in regulating necrotic cell death; CNX-1 expression is first detected ubiquitously in the early embryo, with expression then becoming restricted to embryonic head and tail regions; post-embryonic expression is seen in the excretory cell, head and tail neurons, spermatheca, intestine, germ cells, and spicules in the male tail; antibody staining of early embryos indicates that CNX-1 localizes to the endoplasmic reticulum; in regulating reproduction at 25 degrees C, cnx-1 functions redundantly with crt-1, which encodes calreticulin, an additional Ca2+-binding ER chaperone protein.
WBGene00010625	V	10339500	10340971	+	58.939	0.239254	0.314973	0.0348205	0.210096	not significant	rpoa-2_1mM_vs_0mM	K07C5.2	K07C5.2		K07C5.2	K07C5.2
WBGene00010625	V	10339500	10340971	+	58.939	0.132203	0.227358	0.237133	0.564609	not significant	grwd-1_1mM_vs_0mM	K07C5.2	K07C5.2		K07C5.2	K07C5.2
WBGene00010625	V	10339500	10340971	+	58.939	0.103177	0.185504	0.33078	0.601648	not significant	rpoa-2_1mM_vs_grwd-1_1mM	K07C5.2	K07C5.2		K07C5.2	K07C5.2
WBGene00010626	V	10343032	10345489	+	255.033	0.0240476	0.118505	0.760688	0.925692	not significant	rpoa-2_1mM_vs_0mM	K07C5.3	K07C5.3		K07C5.3	K07C5.3
WBGene00010626	V	10343032	10345489	+	255.033	-0.277849	0.193358	0.0447399	0.242219	not significant	grwd-1_1mM_vs_0mM	K07C5.3	K07C5.3		K07C5.3	K07C5.3
WBGene00010626	V	10343032	10345489	+	255.033	0.0639644	0.131662	0.531687	0.762286	not significant	rpoa-2_1mM_vs_grwd-1_1mM	K07C5.3	K07C5.3		K07C5.3	K07C5.3
WBGene00010627	V	10350466	10352978	-	2334.92	-0.098442	0.106522	0.239663	0.57944	not significant	rpoa-2_1mM_vs_0mM	K07C5.4	nol-56		K07C5.4	nol-56
WBGene00010627	V	10350466	10352978	-	2334.92	0.056395	0.125065	0.581127	0.816151	not significant	grwd-1_1mM_vs_0mM	K07C5.4	nol-56		K07C5.4	nol-56
WBGene00010627	V	10350466	10352978	-	2334.92	-0.126127	0.111375	0.174506	0.439639	not significant	rpoa-2_1mM_vs_grwd-1_1mM	K07C5.4	nol-56		K07C5.4	nol-56
WBGene00010629	V	10353583	10355823	-	1500.35	-0.035448	0.0942689	0.647451	0.880998	not significant	rpoa-2_1mM_vs_0mM	K07C5.6	sluh-7		K07C5.6	sluh-7
WBGene00010629	V	10353583	10355823	-	1500.35	-0.33246	0.135985	0.00409989	0.0561584	not significant	grwd-1_1mM_vs_0mM	K07C5.6	sluh-7		K07C5.6	sluh-7
WBGene00010629	V	10353583	10355823	-	1500.35	0.250256	0.11132	0.00921096	0.0830256	not significant	rpoa-2_1mM_vs_grwd-1_1mM	K07C5.6	sluh-7		K07C5.6	sluh-7
