## Supplementary Tables for "RNA Pol I activity is required for meiotic chromatin organization and the H3K4me3 gradient essential for oogenesis, independent of ribosome synthesis" (part 36 of 48)

### Sheet: S4 (continued)
WORMBASE	chromosome_name	start_position	end_position	strand	baseMean	log2FoldChange	lfcSE	pvalue	padj	DEG	comparison	Gene.secondaryIdentifier.x	Gene.symbol.x	Gene.briefDescription.x	Gene.secondaryIdentifier.y	Gene.symbol.y	Gene.briefDescription.y
WBGene00010631	V	10362261	10365964	+	1267.09	-0.0743937	0.109987	0.370454	0.702559	not significant	rpoa-2_1mM_vs_0mM	K07C5.8	cash-1	cash-1 encodes an ortholog of Drosophila CKA and the human striatins STRN, STRN3, and STRN4 that is required for vulval development; CASH-1 has an N-terminal region which may bind caveolin or calmodulin, and a C-terminal region with five tandem WD domains; by its orthology with CKA and striatins, CASH-1 is predicted to act as a scaffold linking signal transduction proteins (such as JKK-1 and JNK-1) to transcription factors (such as JUN-1 or FOS-1); CASH-1 is expressed broadly, in both larval and adult pharynx, intestine, rectal epithelium, hypodermis, and neurons, as well as the developing vulva and the adult reproductive system.	K07C5.8	cash-1	cash-1 encodes an ortholog of Drosophila CKA and the human striatins STRN, STRN3, and STRN4 that is required for vulval development; CASH-1 has an N-terminal region which may bind caveolin or calmodulin, and a C-terminal region with five tandem WD domains; by its orthology with CKA and striatins, CASH-1 is predicted to act as a scaffold linking signal transduction proteins (such as JKK-1 and JNK-1) to transcription factors (such as JUN-1 or FOS-1); CASH-1 is expressed broadly, in both larval and adult pharynx, intestine, rectal epithelium, hypodermis, and neurons, as well as the developing vulva and the adult reproductive system.
WBGene00010631	V	10362261	10365964	+	1267.09	-0.243196	0.154076	0.0460225	0.24688	not significant	grwd-1_1mM_vs_0mM	K07C5.8	cash-1	cash-1 encodes an ortholog of Drosophila CKA and the human striatins STRN, STRN3, and STRN4 that is required for vulval development; CASH-1 has an N-terminal region which may bind caveolin or calmodulin, and a C-terminal region with five tandem WD domains; by its orthology with CKA and striatins, CASH-1 is predicted to act as a scaffold linking signal transduction proteins (such as JKK-1 and JNK-1) to transcription factors (such as JUN-1 or FOS-1); CASH-1 is expressed broadly, in both larval and adult pharynx, intestine, rectal epithelium, hypodermis, and neurons, as well as the developing vulva and the adult reproductive system.	K07C5.8	cash-1	cash-1 encodes an ortholog of Drosophila CKA and the human striatins STRN, STRN3, and STRN4 that is required for vulval development; CASH-1 has an N-terminal region which may bind caveolin or calmodulin, and a C-terminal region with five tandem WD domains; by its orthology with CKA and striatins, CASH-1 is predicted to act as a scaffold linking signal transduction proteins (such as JKK-1 and JNK-1) to transcription factors (such as JUN-1 or FOS-1); CASH-1 is expressed broadly, in both larval and adult pharynx, intestine, rectal epithelium, hypodermis, and neurons, as well as the developing vulva and the adult reproductive system.
WBGene00010631	V	10362261	10365964	+	1267.09	0.0481994	0.113627	0.615531	0.80994	not significant	rpoa-2_1mM_vs_grwd-1_1mM	K07C5.8	cash-1	cash-1 encodes an ortholog of Drosophila CKA and the human striatins STRN, STRN3, and STRN4 that is required for vulval development; CASH-1 has an N-terminal region which may bind caveolin or calmodulin, and a C-terminal region with five tandem WD domains; by its orthology with CKA and striatins, CASH-1 is predicted to act as a scaffold linking signal transduction proteins (such as JKK-1 and JNK-1) to transcription factors (such as JUN-1 or FOS-1); CASH-1 is expressed broadly, in both larval and adult pharynx, intestine, rectal epithelium, hypodermis, and neurons, as well as the developing vulva and the adult reproductive system.	K07C5.8	cash-1	cash-1 encodes an ortholog of Drosophila CKA and the human striatins STRN, STRN3, and STRN4 that is required for vulval development; CASH-1 has an N-terminal region which may bind caveolin or calmodulin, and a C-terminal region with five tandem WD domains; by its orthology with CKA and striatins, CASH-1 is predicted to act as a scaffold linking signal transduction proteins (such as JKK-1 and JNK-1) to transcription factors (such as JUN-1 or FOS-1); CASH-1 is expressed broadly, in both larval and adult pharynx, intestine, rectal epithelium, hypodermis, and neurons, as well as the developing vulva and the adult reproductive system.
WBGene00010684	V	15137029	15143385	-	4.35228	-0.00922155	0.161542	0.610075	NA	not significant	rpoa-2_1mM_vs_0mM	K08F9.1	K08F9.1		K08F9.1	K08F9.1
WBGene00010684	V	15137029	15143385	-	4.35228	0.0203607	0.224865	0.380919	NA	not significant	grwd-1_1mM_vs_0mM	K08F9.1	K08F9.1		K08F9.1	K08F9.1
WBGene00010684	V	15137029	15143385	-	4.35228	-0.00646866	0.204283	0.816297	NA	not significant	rpoa-2_1mM_vs_grwd-1_1mM	K08F9.1	K08F9.1		K08F9.1	K08F9.1
WBGene00010685	V	15134198	15136801	-	926.22	-0.084564	0.0985679	0.285178	0.626196	not significant	rpoa-2_1mM_vs_0mM	K08F9.2	aipl-1	aipl-1 encodes a conserved WD-repeat protein that cooperates with ADF/cofilin and is highly homologous to AIP-1; the sequence of the encoded protein is 66% identical to UNC-78; aipl-1 and unc-78 have redundant and overlapping functions in organized assembly of actin filaments in embryonic muscle and the unc-78 and aipl-1 double mutant is embryonic lethal; both AIPL-1 isoforms preferentially cooperate with UNC-60B, a muscle-specific ADF/cofilin for actin filament disassembly in embryonic muscle; AIPL-1 affects localization of only F-actin-bound UNC-60B; AIPL-1 is expressed in the embryonic neurons, the intestine and the body wall muscle, in adult spermatheca and body wall muscles; AIPL-1 majorly functions in early embryonic muscle and can compensate for the function of UNC-78 in the body wall muscle.	K08F9.2	aipl-1	aipl-1 encodes a conserved WD-repeat protein that cooperates with ADF/cofilin and is highly homologous to AIP-1; the sequence of the encoded protein is 66% identical to UNC-78; aipl-1 and unc-78 have redundant and overlapping functions in organized assembly of actin filaments in embryonic muscle and the unc-78 and aipl-1 double mutant is embryonic lethal; both AIPL-1 isoforms preferentially cooperate with UNC-60B, a muscle-specific ADF/cofilin for actin filament disassembly in embryonic muscle; AIPL-1 affects localization of only F-actin-bound UNC-60B; AIPL-1 is expressed in the embryonic neurons, the intestine and the body wall muscle, in adult spermatheca and body wall muscles; AIPL-1 majorly functions in early embryonic muscle and can compensate for the function of UNC-78 in the body wall muscle.
WBGene00010685	V	15134198	15136801	-	926.22	0.146485	0.123878	0.157271	0.461104	not significant	grwd-1_1mM_vs_0mM	K08F9.2	aipl-1	aipl-1 encodes a conserved WD-repeat protein that cooperates with ADF/cofilin and is highly homologous to AIP-1; the sequence of the encoded protein is 66% identical to UNC-78; aipl-1 and unc-78 have redundant and overlapping functions in organized assembly of actin filaments in embryonic muscle and the unc-78 and aipl-1 double mutant is embryonic lethal; both AIPL-1 isoforms preferentially cooperate with UNC-60B, a muscle-specific ADF/cofilin for actin filament disassembly in embryonic muscle; AIPL-1 affects localization of only F-actin-bound UNC-60B; AIPL-1 is expressed in the embryonic neurons, the intestine and the body wall muscle, in adult spermatheca and body wall muscles; AIPL-1 majorly functions in early embryonic muscle and can compensate for the function of UNC-78 in the body wall muscle.	K08F9.2	aipl-1	aipl-1 encodes a conserved WD-repeat protein that cooperates with ADF/cofilin and is highly homologous to AIP-1; the sequence of the encoded protein is 66% identical to UNC-78; aipl-1 and unc-78 have redundant and overlapping functions in organized assembly of actin filaments in embryonic muscle and the unc-78 and aipl-1 double mutant is embryonic lethal; both AIPL-1 isoforms preferentially cooperate with UNC-60B, a muscle-specific ADF/cofilin for actin filament disassembly in embryonic muscle; AIPL-1 affects localization of only F-actin-bound UNC-60B; AIPL-1 is expressed in the embryonic neurons, the intestine and the body wall muscle, in adult spermatheca and body wall muscles; AIPL-1 majorly functions in early embryonic muscle and can compensate for the function of UNC-78 in the body wall muscle.
WBGene00010685	V	15134198	15136801	-	926.22	-0.23475	0.108376	0.0129171	0.100944	not significant	rpoa-2_1mM_vs_grwd-1_1mM	K08F9.2	aipl-1	aipl-1 encodes a conserved WD-repeat protein that cooperates with ADF/cofilin and is highly homologous to AIP-1; the sequence of the encoded protein is 66% identical to UNC-78; aipl-1 and unc-78 have redundant and overlapping functions in organized assembly of actin filaments in embryonic muscle and the unc-78 and aipl-1 double mutant is embryonic lethal; both AIPL-1 isoforms preferentially cooperate with UNC-60B, a muscle-specific ADF/cofilin for actin filament disassembly in embryonic muscle; AIPL-1 affects localization of only F-actin-bound UNC-60B; AIPL-1 is expressed in the embryonic neurons, the intestine and the body wall muscle, in adult spermatheca and body wall muscles; AIPL-1 majorly functions in early embryonic muscle and can compensate for the function of UNC-78 in the body wall muscle.	K08F9.2	aipl-1	aipl-1 encodes a conserved WD-repeat protein that cooperates with ADF/cofilin and is highly homologous to AIP-1; the sequence of the encoded protein is 66% identical to UNC-78; aipl-1 and unc-78 have redundant and overlapping functions in organized assembly of actin filaments in embryonic muscle and the unc-78 and aipl-1 double mutant is embryonic lethal; both AIPL-1 isoforms preferentially cooperate with UNC-60B, a muscle-specific ADF/cofilin for actin filament disassembly in embryonic muscle; AIPL-1 affects localization of only F-actin-bound UNC-60B; AIPL-1 is expressed in the embryonic neurons, the intestine and the body wall muscle, in adult spermatheca and body wall muscles; AIPL-1 majorly functions in early embryonic muscle and can compensate for the function of UNC-78 in the body wall muscle.
WBGene00010686	V	15140547	15144079	+	1.17959	0.000822165	0.161885	0.906491	NA	not significant	rpoa-2_1mM_vs_0mM	K08F9.3	K08F9.3		K08F9.3	K08F9.3
WBGene00010686	V	15140547	15144079	+	1.17959	0.00724295	0.224637	0.713241	NA	not significant	grwd-1_1mM_vs_0mM	K08F9.3	K08F9.3		K08F9.3	K08F9.3
WBGene00010686	V	15140547	15144079	+	1.17959	0.00639657	0.205908	0.639616	NA	not significant	rpoa-2_1mM_vs_grwd-1_1mM	K08F9.3	K08F9.3		K08F9.3	K08F9.3
WBGene00010687	V	15144019	15146435	+	367.511	-0.25367	0.147058	0.0176262	0.143115	not significant	rpoa-2_1mM_vs_0mM	K08F9.4	K08F9.4		K08F9.4	K08F9.4
WBGene00010687	V	15144019	15146435	+	367.511	-0.233633	0.163591	0.0614802	0.287595	not significant	grwd-1_1mM_vs_0mM	K08F9.4	K08F9.4		K08F9.4	K08F9.4
WBGene00010687	V	15144019	15146435	+	367.511	0.059673	0.118878	0.550228	0.772047	not significant	rpoa-2_1mM_vs_grwd-1_1mM	K08F9.4	K08F9.4		K08F9.4	K08F9.4
WBGene00010689	X	13234105	13234979	-	6.50835	0.0100794	0.161403	0.602265	NA	not significant	rpoa-2_1mM_vs_0mM	K08H2.2	K08H2.2		K08H2.2	K08H2.2
WBGene00010689	X	13234105	13234979	-	6.50835	0.0280689	0.225762	0.288824	NA	not significant	grwd-1_1mM_vs_0mM	K08H2.2	K08H2.2		K08H2.2	K08H2.2
WBGene00010689	X	13234105	13234979	-	6.50835	0.0209303	0.205287	0.511541	NA	not significant	rpoa-2_1mM_vs_grwd-1_1mM	K08H2.2	K08H2.2		K08H2.2	K08H2.2
WBGene00010690	X	13237402	13238541	+	24.6127	-0.0688547	0.176418	0.132886	NA	not significant	rpoa-2_1mM_vs_0mM	K08H2.3	K08H2.3		K08H2.3	K08H2.3
WBGene00010690	X	13237402	13238541	+	24.6127	-0.0528623	0.222462	0.421841	0.719966	not significant	grwd-1_1mM_vs_0mM	K08H2.3	K08H2.3		K08H2.3	K08H2.3
WBGene00010690	X	13237402	13238541	+	24.6127	0.0748897	0.21277	0.259594	0.540341	not significant	rpoa-2_1mM_vs_grwd-1_1mM	K08H2.3	K08H2.3		K08H2.3	K08H2.3
WBGene00010691	X	13238497	13240076	+	4.89565	-0.00383792	0.160904	0.853659	NA	not significant	rpoa-2_1mM_vs_0mM	K08H2.4	K08H2.4		K08H2.4	K08H2.4
WBGene00010691	X	13238497	13240076	+	4.89565	0.0225805	0.224573	0.419315	NA	not significant	grwd-1_1mM_vs_0mM	K08H2.4	K08H2.4		K08H2.4	K08H2.4
WBGene00010691	X	13238497	13240076	+	4.89565	-0.00757963	0.203593	0.816727	NA	not significant	rpoa-2_1mM_vs_grwd-1_1mM	K08H2.4	K08H2.4		K08H2.4	K08H2.4
WBGene00010694	X	13228502	13232359	-	1.35532	-0.000345018	0.161838	0.970632	NA	not significant	rpoa-2_1mM_vs_0mM	NA	NA	NA	NA	NA	NA
WBGene00010694	X	13228502	13232359	-	1.35532	0.000421986	0.224102	0.974293	NA	not significant	grwd-1_1mM_vs_0mM	NA	NA	NA	NA	NA	NA
WBGene00010694	X	13228502	13232359	-	1.35532	-0.00336048	0.205568	0.835898	NA	not significant	rpoa-2_1mM_vs_grwd-1_1mM	NA	NA	NA	NA	NA	NA
WBGene00010697	V	10004755	10007482	+	317.687	-0.0429259	0.114947	0.601132	0.860853	not significant	rpoa-2_1mM_vs_0mM	K08H10.4	uda-1		K08H10.4	uda-1
WBGene00010697	V	10004755	10007482	+	317.687	-0.130811	0.154961	0.263691	0.590374	not significant	grwd-1_1mM_vs_0mM	K08H10.4	uda-1		K08H10.4	uda-1
WBGene00010697	V	10004755	10007482	+	317.687	0.0280762	0.121876	0.777061	0.899208	not significant	rpoa-2_1mM_vs_grwd-1_1mM	K08H10.4	uda-1		K08H10.4	uda-1
WBGene00010698	V	9993630	9995891	-	1.43951	0.00832518	0.16238	0.231981	NA	not significant	rpoa-2_1mM_vs_0mM	NA	NA	NA	NA	NA	NA
WBGene00010698	V	9993630	9995891	-	1.43951	0.00985936	0.224799	0.45252	NA	not significant	grwd-1_1mM_vs_0mM	NA	NA	NA	NA	NA	NA
WBGene00010698	V	9993630	9995891	-	1.43951	0.00548846	0.205706	0.760619	NA	not significant	rpoa-2_1mM_vs_grwd-1_1mM	NA	NA	NA	NA	NA	NA
WBGene00010699	V	9991895	9992792	+	72.6659	-0.0139917	0.144925	0.832356	0.948025	not significant	rpoa-2_1mM_vs_0mM	K08H10.9	trpp-6		K08H10.9	trpp-6
WBGene00010699	V	9991895	9992792	+	72.6659	-0.037718	0.195162	0.706444	0.88445	not significant	grwd-1_1mM_vs_0mM	K08H10.9	trpp-6		K08H10.9	trpp-6
WBGene00010699	V	9991895	9992792	+	72.6659	-0.0346536	0.172912	0.716131	0.866384	not significant	rpoa-2_1mM_vs_grwd-1_1mM	K08H10.9	trpp-6		K08H10.9	trpp-6
WBGene00010700	X	15607969	15610623	+	50.0901	0.0197189	0.153766	0.705616	0.904172	not significant	rpoa-2_1mM_vs_0mM	K09A9.1	nipi-3	nipi-3 encodes a kinase similar to the human kinase Tribbles homolog 1; nipi-3 functions in the innate immune response, likely upstream of the SEK-1 MAPKK, to upregulate expression of NLP-29, an antimicrobial peptide, in response to fungal infection.	K09A9.1	nipi-3	nipi-3 encodes a kinase similar to the human kinase Tribbles homolog 1; nipi-3 functions in the innate immune response, likely upstream of the SEK-1 MAPKK, to upregulate expression of NLP-29, an antimicrobial peptide, in response to fungal infection.
WBGene00010700	X	15607969	15610623	+	50.0901	-0.0019469	0.20705	0.982094	0.993217	not significant	grwd-1_1mM_vs_0mM	K09A9.1	nipi-3	nipi-3 encodes a kinase similar to the human kinase Tribbles homolog 1; nipi-3 functions in the innate immune response, likely upstream of the SEK-1 MAPKK, to upregulate expression of NLP-29, an antimicrobial peptide, in response to fungal infection.	K09A9.1	nipi-3	nipi-3 encodes a kinase similar to the human kinase Tribbles homolog 1; nipi-3 functions in the innate immune response, likely upstream of the SEK-1 MAPKK, to upregulate expression of NLP-29, an antimicrobial peptide, in response to fungal infection.
WBGene00010700	X	15607969	15610623	+	50.0901	0.0876633	0.207605	0.302411	0.578817	not significant	rpoa-2_1mM_vs_grwd-1_1mM	K09A9.1	nipi-3	nipi-3 encodes a kinase similar to the human kinase Tribbles homolog 1; nipi-3 functions in the innate immune response, likely upstream of the SEK-1 MAPKK, to upregulate expression of NLP-29, an antimicrobial peptide, in response to fungal infection.	K09A9.1	nipi-3	nipi-3 encodes a kinase similar to the human kinase Tribbles homolog 1; nipi-3 functions in the innate immune response, likely upstream of the SEK-1 MAPKK, to upregulate expression of NLP-29, an antimicrobial peptide, in response to fungal infection.
WBGene00010701	X	15601067	15603686	+	137.402	0.109149	0.191169	0.128648	0.427621	not significant	rpoa-2_1mM_vs_0mM	K09A9.3	ent-2		K09A9.3	ent-2
WBGene00010701	X	15601067	15603686	+	137.402	0.154636	0.257237	0.147026	0.44677	not significant	grwd-1_1mM_vs_0mM	K09A9.3	ent-2		K09A9.3	ent-2
WBGene00010701	X	15601067	15603686	+	137.402	0.079644	0.191702	0.408995	0.67577	not significant	rpoa-2_1mM_vs_grwd-1_1mM	K09A9.3	ent-2		K09A9.3	ent-2
WBGene00010702	X	15591368	15595387	+	64.9646	0.00497368	0.14951	0.92987	0.976386	not significant	rpoa-2_1mM_vs_0mM	K09A9.4	usp-33		K09A9.4	usp-33
WBGene00010702	X	15591368	15595387	+	64.9646	0.0593324	0.21223	0.501166	0.771809	not significant	grwd-1_1mM_vs_0mM	K09A9.4	usp-33		K09A9.4	usp-33
WBGene00010702	X	15591368	15595387	+	64.9646	0.0782337	0.196712	0.388323	0.656432	not significant	rpoa-2_1mM_vs_grwd-1_1mM	K09A9.4	usp-33		K09A9.4	usp-33
WBGene00010703	X	15577242	15586811	+	3.68154	0.0211002	0.162758	0.321034	NA	not significant	rpoa-2_1mM_vs_0mM	K09A9.6	K09A9.6		K09A9.6	K09A9.6
WBGene00010703	X	15577242	15586811	+	3.68154	0.0088074	0.223322	0.733815	NA	not significant	grwd-1_1mM_vs_0mM	K09A9.6	K09A9.6		K09A9.6	K09A9.6
WBGene00010703	X	15577242	15586811	+	3.68154	0.0687195	0.221282	0.0318276	NA	not significant	rpoa-2_1mM_vs_grwd-1_1mM	K09A9.6	K09A9.6		K09A9.6	K09A9.6
WBGene00010704	X	13262495	13264589	+	15.9613	-0.0415482	0.165081	0.274641	NA	not significant	rpoa-2_1mM_vs_0mM	K09A11.1	K09A11.1		K09A11.1	K09A11.1
WBGene00010704	X	13262495	13264589	+	15.9613	-0.104432	0.251903	0.0881044	0.346301	not significant	grwd-1_1mM_vs_0mM	K09A11.1	K09A11.1		K09A11.1	K09A11.1
WBGene00010704	X	13262495	13264589	+	15.9613	0.125357	0.255317	0.0367824	0.185439	not significant	rpoa-2_1mM_vs_grwd-1_1mM	K09A11.1	K09A11.1		K09A11.1	K09A11.1
WBGene00010705	X	13265041	13267355	-	2.54273	0.00501912	0.161669	0.704238	NA	not significant	rpoa-2_1mM_vs_0mM	NA	NA	NA	NA	NA	NA
WBGene00010705	X	13265041	13267355	-	2.54273	0.0205712	0.225629	0.212079	NA	not significant	grwd-1_1mM_vs_0mM	NA	NA	NA	NA	NA	NA
WBGene00010705	X	13265041	13267355	-	2.54273	0.00832528	0.205177	0.72522	NA	not significant	rpoa-2_1mM_vs_grwd-1_1mM	NA	NA	NA	NA	NA	NA
WBGene00010706	X	13267562	13269686	-	2.92526	0.012238	0.16251	0.277512	NA	not significant	rpoa-2_1mM_vs_0mM	NA	NA	NA	NA	NA	NA
WBGene00010706	X	13267562	13269686	-	2.92526	0.00377906	0.223629	0.851533	NA	not significant	grwd-1_1mM_vs_0mM	NA	NA	NA	NA	NA	NA
WBGene00010706	X	13267562	13269686	-	2.92526	-0.010579	0.205294	0.636531	NA	not significant	rpoa-2_1mM_vs_grwd-1_1mM	NA	NA	NA	NA	NA	NA
WBGene00010708	X	13275315	13278976	-	6.51011	-0.0135141	0.161669	0.521912	NA	not significant	rpoa-2_1mM_vs_0mM	K09A11.5	phf-33		K09A11.5	phf-33
WBGene00010708	X	13275315	13278976	-	6.51011	0.0345133	0.22769	0.101124	NA	not significant	grwd-1_1mM_vs_0mM	K09A11.5	phf-33		K09A11.5	phf-33
WBGene00010708	X	13275315	13278976	-	6.51011	0.0288479	0.20709	0.332399	NA	not significant	rpoa-2_1mM_vs_grwd-1_1mM	K09A11.5	phf-33		K09A11.5	phf-33
WBGene00010716	X	10966551	10969901	+	1.24371	0.00595835	0.162022	0.418552	NA	not significant	rpoa-2_1mM_vs_0mM	NA	NA	NA	NA	NA	NA
WBGene00010716	X	10966551	10969901	+	1.24371	0.0119993	0.224827	0.484567	NA	not significant	grwd-1_1mM_vs_0mM	NA	NA	NA	NA	NA	NA
WBGene00010716	X	10966551	10969901	+	1.24371	0.00694417	0.205584	0.713213	NA	not significant	rpoa-2_1mM_vs_grwd-1_1mM	NA	NA	NA	NA	NA	NA
WBGene00010724	X	15620500	15626620	+	5.45754	-0.0227857	0.1619	0.426658	NA	not significant	rpoa-2_1mM_vs_0mM	K09E9.1	K09E9.1		K09E9.1	K09E9.1
WBGene00010724	X	15620500	15626620	+	5.45754	-0.0275795	0.223272	0.495752	NA	not significant	grwd-1_1mM_vs_0mM	K09E9.1	K09E9.1		K09E9.1	K09E9.1
WBGene00010724	X	15620500	15626620	+	5.45754	0.0472796	0.209578	0.261968	NA	not significant	rpoa-2_1mM_vs_grwd-1_1mM	K09E9.1	K09E9.1		K09E9.1	K09E9.1
WBGene00010725	X	15613797	15616753	-	41.7024	-0.0522074	0.162372	0.348155	0.683028	not significant	rpoa-2_1mM_vs_0mM	K09E9.2	ergi-3		K09E9.2	ergi-3
WBGene00010725	X	15613797	15616753	-	41.7024	0.0206627	0.208484	0.794582	0.921163	not significant	grwd-1_1mM_vs_0mM	K09E9.2	ergi-3		K09E9.2	ergi-3
WBGene00010725	X	15613797	15616753	-	41.7024	0.026526	0.187892	0.751632	0.885657	not significant	rpoa-2_1mM_vs_grwd-1_1mM	K09E9.2	ergi-3		K09E9.2	ergi-3
WBGene00010726	X	15611766	15613795	-	63.3604	-0.0444421	0.157768	0.441284	0.75859	not significant	rpoa-2_1mM_vs_0mM	K09E9.3	K09E9.3		K09E9.3	K09E9.3
WBGene00010726	X	15611766	15613795	-	63.3604	0.059054	0.215063	0.481225	0.760887	not significant	grwd-1_1mM_vs_0mM	K09E9.3	K09E9.3		K09E9.3	K09E9.3
WBGene00010726	X	15611766	15613795	-	63.3604	0.110054	0.216281	0.228863	0.507156	not significant	rpoa-2_1mM_vs_grwd-1_1mM	K09E9.3	K09E9.3		K09E9.3	K09E9.3
WBGene00010727	V	9583545	9590522	+	5.56306	0.0198919	0.162503	0.357316	NA	not significant	rpoa-2_1mM_vs_0mM	K09G1.1	K09G1.1		K09G1.1	K09G1.1
WBGene00010727	V	9583545	9590522	+	5.56306	0.0500993	0.231728	0.0385785	NA	not significant	grwd-1_1mM_vs_0mM	K09G1.1	K09G1.1		K09G1.1	K09G1.1
WBGene00010727	V	9583545	9590522	+	5.56306	0.0375144	0.208189	0.291977	NA	not significant	rpoa-2_1mM_vs_grwd-1_1mM	K09G1.1	K09G1.1		K09G1.1	K09G1.1
WBGene00010734	V	12692486	12695255	-	189.997	-0.00519955	0.133432	0.94628	0.981601	not significant	rpoa-2_1mM_vs_0mM	K10C8.1	parn-1	parn-1 encodes a deadenylase orthologous to members of the PARN (Poly(A)-specific ribonuclease) family of nucleases; by homology, PARN-1 is predicted to catalyze mRNA poly(A) tail degradation in the 3'- to 5'-direction.	K10C8.1	parn-1	parn-1 encodes a deadenylase orthologous to members of the PARN (Poly(A)-specific ribonuclease) family of nucleases; by homology, PARN-1 is predicted to catalyze mRNA poly(A) tail degradation in the 3'- to 5'-direction.
WBGene00010734	V	12692486	12695255	-	189.997	-0.0733388	0.181992	0.518919	0.780481	not significant	grwd-1_1mM_vs_0mM	K10C8.1	parn-1	parn-1 encodes a deadenylase orthologous to members of the PARN (Poly(A)-specific ribonuclease) family of nucleases; by homology, PARN-1 is predicted to catalyze mRNA poly(A) tail degradation in the 3'- to 5'-direction.	K10C8.1	parn-1	parn-1 encodes a deadenylase orthologous to members of the PARN (Poly(A)-specific ribonuclease) family of nucleases; by homology, PARN-1 is predicted to catalyze mRNA poly(A) tail degradation in the 3'- to 5'-direction.
WBGene00010734	V	12692486	12695255	-	189.997	-0.0703215	0.159324	0.506983	0.746596	not significant	rpoa-2_1mM_vs_grwd-1_1mM	K10C8.1	parn-1	parn-1 encodes a deadenylase orthologous to members of the PARN (Poly(A)-specific ribonuclease) family of nucleases; by homology, PARN-1 is predicted to catalyze mRNA poly(A) tail degradation in the 3'- to 5'-direction.	K10C8.1	parn-1	parn-1 encodes a deadenylase orthologous to members of the PARN (Poly(A)-specific ribonuclease) family of nucleases; by homology, PARN-1 is predicted to catalyze mRNA poly(A) tail degradation in the 3'- to 5'-direction.
WBGene00010735	V	12680107	12692539	+	2.57731	0.004432	0.161348	0.78732	NA	not significant	rpoa-2_1mM_vs_0mM	K10C8.2	frpr-15	K10C8.2 encodes a homolog of the functionally active Fmrf Receptor (FR; CG2114) of D. melanogaster; it is thus possible that K10C8.2 is a receptor for one of the FMRF-like neurotransmitters in C. elegans (e.g., FLP-1 through FLP-12).	K10C8.2	frpr-15	K10C8.2 encodes a homolog of the functionally active Fmrf Receptor (FR; CG2114) of D. melanogaster; it is thus possible that K10C8.2 is a receptor for one of the FMRF-like neurotransmitters in C. elegans (e.g., FLP-1 through FLP-12).
WBGene00010735	V	12680107	12692539	+	2.57731	-0.000402443	0.223256	0.984687	NA	not significant	grwd-1_1mM_vs_0mM	K10C8.2	frpr-15	K10C8.2 encodes a homolog of the functionally active Fmrf Receptor (FR; CG2114) of D. melanogaster; it is thus possible that K10C8.2 is a receptor for one of the FMRF-like neurotransmitters in C. elegans (e.g., FLP-1 through FLP-12).	K10C8.2	frpr-15	K10C8.2 encodes a homolog of the functionally active Fmrf Receptor (FR; CG2114) of D. melanogaster; it is thus possible that K10C8.2 is a receptor for one of the FMRF-like neurotransmitters in C. elegans (e.g., FLP-1 through FLP-12).
WBGene00010735	V	12680107	12692539	+	2.57731	0.0216346	0.206267	0.397336	NA	not significant	rpoa-2_1mM_vs_grwd-1_1mM	K10C8.2	frpr-15	K10C8.2 encodes a homolog of the functionally active Fmrf Receptor (FR; CG2114) of D. melanogaster; it is thus possible that K10C8.2 is a receptor for one of the FMRF-like neurotransmitters in C. elegans (e.g., FLP-1 through FLP-12).	K10C8.2	frpr-15	K10C8.2 encodes a homolog of the functionally active Fmrf Receptor (FR; CG2114) of D. melanogaster; it is thus possible that K10C8.2 is a receptor for one of the FMRF-like neurotransmitters in C. elegans (e.g., FLP-1 through FLP-12).
WBGene00010736	V	12697858	12704269	+	573.963	0.202319	0.12194	0.0301039	0.196046	not significant	rpoa-2_1mM_vs_0mM	K10C8.3	istr-1		K10C8.3	istr-1
WBGene00010736	V	12697858	12704269	+	573.963	0.079293	0.125505	0.44779	0.736989	not significant	grwd-1_1mM_vs_0mM	K10C8.3	istr-1		K10C8.3	istr-1
WBGene00010736	V	12697858	12704269	+	573.963	-0.117359	0.107653	0.203586	0.47639	not significant	rpoa-2_1mM_vs_grwd-1_1mM	K10C8.3	istr-1		K10C8.3	istr-1
WBGene00010737	V	12696268	12696862	+	6.4384	-0.0272966	0.163728	0.258353	NA	not significant	rpoa-2_1mM_vs_0mM	NA	NA	NA	NA	NA	NA
WBGene00010737	V	12696268	12696862	+	6.4384	0.0167687	0.222192	0.65682	NA	not significant	grwd-1_1mM_vs_0mM	NA	NA	NA	NA	NA	NA
WBGene00010737	V	12696268	12696862	+	6.4384	-0.0665942	0.218229	0.0994783	NA	not significant	rpoa-2_1mM_vs_grwd-1_1mM	NA	NA	NA	NA	NA	NA
WBGene00010742	V	11193730	11196209	-	2.91151	-0.00488692	0.161504	0.764227	NA	not significant	rpoa-2_1mM_vs_0mM	K10D6.2	clc-6	K10D6.2 encodes three isoforms of a claudin homolog that may be required for normal cohesion of apical junctions in epithelia; K10D6.2A-C are worm-specific, with obvious homologs only in C. elegans; K10D6.2A-C are required for embryonic viability in mass RNAi assays; claudins are integral membrane proteins with four transmembrane sequences that are found in mammalian tight junctions (TJs), induce TJs when transgenically expressed in cells normally lacking them, and can mediate the specific conductance of of specific ions (e.g., magnesium or calcium) through TJs while blocking the flow of water.	K10D6.2	clc-6	K10D6.2 encodes three isoforms of a claudin homolog that may be required for normal cohesion of apical junctions in epithelia; K10D6.2A-C are worm-specific, with obvious homologs only in C. elegans; K10D6.2A-C are required for embryonic viability in mass RNAi assays; claudins are integral membrane proteins with four transmembrane sequences that are found in mammalian tight junctions (TJs), induce TJs when transgenically expressed in cells normally lacking them, and can mediate the specific conductance of of specific ions (e.g., magnesium or calcium) through TJs while blocking the flow of water.
WBGene00010742	V	11193730	11196209	-	2.91151	0.0171141	0.225074	0.398826	NA	not significant	grwd-1_1mM_vs_0mM	K10D6.2	clc-6	K10D6.2 encodes three isoforms of a claudin homolog that may be required for normal cohesion of apical junctions in epithelia; K10D6.2A-C are worm-specific, with obvious homologs only in C. elegans; K10D6.2A-C are required for embryonic viability in mass RNAi assays; claudins are integral membrane proteins with four transmembrane sequences that are found in mammalian tight junctions (TJs), induce TJs when transgenically expressed in cells normally lacking them, and can mediate the specific conductance of of specific ions (e.g., magnesium or calcium) through TJs while blocking the flow of water.	K10D6.2	clc-6	K10D6.2 encodes three isoforms of a claudin homolog that may be required for normal cohesion of apical junctions in epithelia; K10D6.2A-C are worm-specific, with obvious homologs only in C. elegans; K10D6.2A-C are required for embryonic viability in mass RNAi assays; claudins are integral membrane proteins with four transmembrane sequences that are found in mammalian tight junctions (TJs), induce TJs when transgenically expressed in cells normally lacking them, and can mediate the specific conductance of of specific ions (e.g., magnesium or calcium) through TJs while blocking the flow of water.
WBGene00010742	V	11193730	11196209	-	2.91151	0.0198252	0.206526	0.359535	NA	not significant	rpoa-2_1mM_vs_grwd-1_1mM	K10D6.2	clc-6	K10D6.2 encodes three isoforms of a claudin homolog that may be required for normal cohesion of apical junctions in epithelia; K10D6.2A-C are worm-specific, with obvious homologs only in C. elegans; K10D6.2A-C are required for embryonic viability in mass RNAi assays; claudins are integral membrane proteins with four transmembrane sequences that are found in mammalian tight junctions (TJs), induce TJs when transgenically expressed in cells normally lacking them, and can mediate the specific conductance of of specific ions (e.g., magnesium or calcium) through TJs while blocking the flow of water.	K10D6.2	clc-6	K10D6.2 encodes three isoforms of a claudin homolog that may be required for normal cohesion of apical junctions in epithelia; K10D6.2A-C are worm-specific, with obvious homologs only in C. elegans; K10D6.2A-C are required for embryonic viability in mass RNAi assays; claudins are integral membrane proteins with four transmembrane sequences that are found in mammalian tight junctions (TJs), induce TJs when transgenically expressed in cells normally lacking them, and can mediate the specific conductance of of specific ions (e.g., magnesium or calcium) through TJs while blocking the flow of water.
WBGene00010744	V	11201925	11216776	+	7.61349	0.00209459	0.160744	0.909833	NA	not significant	rpoa-2_1mM_vs_0mM	K10D6.4	K10D6.4		K10D6.4	K10D6.4
WBGene00010744	V	11201925	11216776	+	7.61349	0.0474392	0.231328	0.024533	NA	not significant	grwd-1_1mM_vs_0mM	K10D6.4	K10D6.4		K10D6.4	K10D6.4
WBGene00010744	V	11201925	11216776	+	7.61349	0.0199447	0.204916	0.554481	NA	not significant	rpoa-2_1mM_vs_grwd-1_1mM	K10D6.4	K10D6.4		K10D6.4	K10D6.4
WBGene00010754	V	17298282	17301475	-	1.28076	0.00561064	0.16198	0.593958	NA	not significant	rpoa-2_1mM_vs_0mM	NA	NA	NA	NA	NA	NA
WBGene00010754	V	17298282	17301475	-	1.28076	0.00225151	0.224063	0.886658	NA	not significant	grwd-1_1mM_vs_0mM	NA	NA	NA	NA	NA	NA
WBGene00010754	V	17298282	17301475	-	1.28076	0.00753658	0.205669	0.662248	NA	not significant	rpoa-2_1mM_vs_grwd-1_1mM	NA	NA	NA	NA	NA	NA
WBGene00010773	X	13714157	13716327	+	1.14521	0.0040055	0.162165	0.547485	NA	not significant	rpoa-2_1mM_vs_0mM	NA	NA	NA	NA	NA	NA
WBGene00010773	X	13714157	13716327	+	1.14521	0.00548851	0.224689	0.491859	NA	not significant	grwd-1_1mM_vs_0mM	NA	NA	NA	NA	NA	NA
WBGene00010773	X	13714157	13716327	+	1.14521	-0.00204904	0.205841	0.81719	NA	not significant	rpoa-2_1mM_vs_grwd-1_1mM	NA	NA	NA	NA	NA	NA
WBGene00010776	X	13727293	13734407	+	48.7777	-0.107946	0.200112	0.0858601	0.343145	not significant	rpoa-2_1mM_vs_0mM	K11E4.4	pix-1	pix-1 is encodes a GTPase activator protein that forms a highly conserved signaling complex with GIT-1 and PAK, and interacts with Rac/CDC42 GTPases; pix-1 is orthologous to mammalian alpha-pix (OMIM: 300267); PIX-1 work together with GIT-1 and PAK-1 independently of RAC/CDC-42 GTPases to control DTC migration during gonad morphogenesis; in epithelial morphogenesis, PIX-1, GIT-1 and PAK-1 together regulate intermediate-filament phosphorylation and CeHD biogenesis; Tension exerted by adjacent muscles or externally exerted mechanical pressure maintains GIT-1 at hemidesmosome and stimulates PAK-1 activity through PIX-1 and Rac; expressed in Z1/Z4 at L1 stage. PIX-1 is expressed in CeHDs and migrating DTCs.	K11E4.4	pix-1	pix-1 is encodes a GTPase activator protein that forms a highly conserved signaling complex with GIT-1 and PAK, and interacts with Rac/CDC42 GTPases; pix-1 is orthologous to mammalian alpha-pix (OMIM: 300267); PIX-1 work together with GIT-1 and PAK-1 independently of RAC/CDC-42 GTPases to control DTC migration during gonad morphogenesis; in epithelial morphogenesis, PIX-1, GIT-1 and PAK-1 together regulate intermediate-filament phosphorylation and CeHD biogenesis; Tension exerted by adjacent muscles or externally exerted mechanical pressure maintains GIT-1 at hemidesmosome and stimulates PAK-1 activity through PIX-1 and Rac; expressed in Z1/Z4 at L1 stage. PIX-1 is expressed in CeHDs and migrating DTCs.
WBGene00010776	X	13727293	13734407	+	48.7777	-0.0620477	0.217245	0.454876	0.74035	not significant	grwd-1_1mM_vs_0mM	K11E4.4	pix-1	pix-1 is encodes a GTPase activator protein that forms a highly conserved signaling complex with GIT-1 and PAK, and interacts with Rac/CDC42 GTPases; pix-1 is orthologous to mammalian alpha-pix (OMIM: 300267); PIX-1 work together with GIT-1 and PAK-1 independently of RAC/CDC-42 GTPases to control DTC migration during gonad morphogenesis; in epithelial morphogenesis, PIX-1, GIT-1 and PAK-1 together regulate intermediate-filament phosphorylation and CeHD biogenesis; Tension exerted by adjacent muscles or externally exerted mechanical pressure maintains GIT-1 at hemidesmosome and stimulates PAK-1 activity through PIX-1 and Rac; expressed in Z1/Z4 at L1 stage. PIX-1 is expressed in CeHDs and migrating DTCs.	K11E4.4	pix-1	pix-1 is encodes a GTPase activator protein that forms a highly conserved signaling complex with GIT-1 and PAK, and interacts with Rac/CDC42 GTPases; pix-1 is orthologous to mammalian alpha-pix (OMIM: 300267); PIX-1 work together with GIT-1 and PAK-1 independently of RAC/CDC-42 GTPases to control DTC migration during gonad morphogenesis; in epithelial morphogenesis, PIX-1, GIT-1 and PAK-1 together regulate intermediate-filament phosphorylation and CeHD biogenesis; Tension exerted by adjacent muscles or externally exerted mechanical pressure maintains GIT-1 at hemidesmosome and stimulates PAK-1 activity through PIX-1 and Rac; expressed in Z1/Z4 at L1 stage. PIX-1 is expressed in CeHDs and migrating DTCs.
WBGene00010776	X	13727293	13734407	+	48.7777	0.0313581	0.189799	0.690309	0.851928	not significant	rpoa-2_1mM_vs_grwd-1_1mM	K11E4.4	pix-1	pix-1 is encodes a GTPase activator protein that forms a highly conserved signaling complex with GIT-1 and PAK, and interacts with Rac/CDC42 GTPases; pix-1 is orthologous to mammalian alpha-pix (OMIM: 300267); PIX-1 work together with GIT-1 and PAK-1 independently of RAC/CDC-42 GTPases to control DTC migration during gonad morphogenesis; in epithelial morphogenesis, PIX-1, GIT-1 and PAK-1 together regulate intermediate-filament phosphorylation and CeHD biogenesis; Tension exerted by adjacent muscles or externally exerted mechanical pressure maintains GIT-1 at hemidesmosome and stimulates PAK-1 activity through PIX-1 and Rac; expressed in Z1/Z4 at L1 stage. PIX-1 is expressed in CeHDs and migrating DTCs.	K11E4.4	pix-1	pix-1 is encodes a GTPase activator protein that forms a highly conserved signaling complex with GIT-1 and PAK, and interacts with Rac/CDC42 GTPases; pix-1 is orthologous to mammalian alpha-pix (OMIM: 300267); PIX-1 work together with GIT-1 and PAK-1 independently of RAC/CDC-42 GTPases to control DTC migration during gonad morphogenesis; in epithelial morphogenesis, PIX-1, GIT-1 and PAK-1 together regulate intermediate-filament phosphorylation and CeHD biogenesis; Tension exerted by adjacent muscles or externally exerted mechanical pressure maintains GIT-1 at hemidesmosome and stimulates PAK-1 activity through PIX-1 and Rac; expressed in Z1/Z4 at L1 stage. PIX-1 is expressed in CeHDs and migrating DTCs.
WBGene00010790	V	11888248	11889650	+	4.90029	-0.0112645	0.161464	0.579267	NA	not significant	rpoa-2_1mM_vs_0mM	K12G11.3	adh-1		K12G11.3	adh-1
WBGene00010790	V	11888248	11889650	+	4.90029	0.0259693	0.225419	0.317615	NA	not significant	grwd-1_1mM_vs_0mM	K12G11.3	adh-1		K12G11.3	adh-1
WBGene00010790	V	11888248	11889650	+	4.90029	-0.00715238	0.203781	0.816449	NA	not significant	rpoa-2_1mM_vs_grwd-1_1mM	K12G11.3	adh-1		K12G11.3	adh-1
WBGene00010792	V	11894331	11895916	+	2.85723	0.00227643	0.16127	0.882018	NA	not significant	rpoa-2_1mM_vs_0mM	K12G11.6	K12G11.6		K12G11.6	K12G11.6
WBGene00010792	V	11894331	11895916	+	2.85723	0.024725	0.225987	0.208197	NA	not significant	grwd-1_1mM_vs_0mM	K12G11.6	K12G11.6		K12G11.6	K12G11.6
WBGene00010792	V	11894331	11895916	+	2.85723	0.0187228	0.205847	0.480558	NA	not significant	rpoa-2_1mM_vs_grwd-1_1mM	K12G11.6	K12G11.6		K12G11.6	K12G11.6
WBGene00010800	V	15257581	15259149	-	1.22459	0.00408802	0.162025	0.615414	NA	not significant	rpoa-2_1mM_vs_0mM	M01B2.7	srsx-37		M01B2.7	srsx-37
WBGene00010800	V	15257581	15259149	-	1.22459	0.00781692	0.224675	0.627665	NA	not significant	grwd-1_1mM_vs_0mM	M01B2.7	srsx-37		M01B2.7	srsx-37
WBGene00010800	V	15257581	15259149	-	1.22459	0.00648805	0.205889	0.650891	NA	not significant	rpoa-2_1mM_vs_grwd-1_1mM	M01B2.7	srsx-37		M01B2.7	srsx-37
WBGene00010802	V	15255132	15256769	-	1.49502	-0.00347765	0.161788	0.766125	NA	not significant	rpoa-2_1mM_vs_0mM	NA	NA	NA	NA	NA	NA
WBGene00010802	V	15255132	15256769	-	1.49502	0.0132384	0.224966	0.374598	NA	not significant	grwd-1_1mM_vs_0mM	NA	NA	NA	NA	NA	NA
WBGene00010802	V	15255132	15256769	-	1.49502	-0.00276873	0.205334	0.874201	NA	not significant	rpoa-2_1mM_vs_grwd-1_1mM	NA	NA	NA	NA	NA	NA
WBGene00010803	V	15260890	15262436	-	2.58548	-0.000656356	0.161471	0.965287	NA	not significant	rpoa-2_1mM_vs_0mM	NA	NA	NA	NA	NA	NA
WBGene00010803	V	15260890	15262436	-	2.58548	-0.0207157	0.224883	0.381136	NA	not significant	grwd-1_1mM_vs_0mM	NA	NA	NA	NA	NA	NA
WBGene00010803	V	15260890	15262436	-	2.58548	0.00759497	0.205103	0.7363	NA	not significant	rpoa-2_1mM_vs_grwd-1_1mM	NA	NA	NA	NA	NA	NA
WBGene00010834	X	13852906	13857315	+	30.9239	-0.00668348	0.158571	0.856595	NA	not significant	rpoa-2_1mM_vs_0mM	M03B6.2	mct-3		M03B6.2	mct-3
WBGene00010834	X	13852906	13857315	+	30.9239	0.017657	0.219789	0.720059	0.890654	not significant	grwd-1_1mM_vs_0mM	M03B6.2	mct-3		M03B6.2	mct-3
WBGene00010834	X	13852906	13857315	+	30.9239	0.104938	0.239702	0.0480314	0.217205	not significant	rpoa-2_1mM_vs_grwd-1_1mM	M03B6.2	mct-3		M03B6.2	mct-3
WBGene00010835	X	13861277	13864292	-	5.18015	-0.00890715	0.16156	0.606081	NA	not significant	rpoa-2_1mM_vs_0mM	M03B6.3	M03B6.3		M03B6.3	M03B6.3
WBGene00010835	X	13861277	13864292	-	5.18015	0.0136844	0.224065	0.556673	NA	not significant	grwd-1_1mM_vs_0mM	M03B6.3	M03B6.3		M03B6.3	M03B6.3
WBGene00010835	X	13861277	13864292	-	5.18015	0.0115352	0.20492	0.665875	NA	not significant	rpoa-2_1mM_vs_grwd-1_1mM	M03B6.3	M03B6.3		M03B6.3	M03B6.3
WBGene00010836	X	13858841	13861322	+	4.95112	-0.0342223	0.165571	0.179809	NA	not significant	rpoa-2_1mM_vs_0mM	M03B6.4	M03B6.4		M03B6.4	M03B6.4
WBGene00010836	X	13858841	13861322	+	4.95112	-0.0298786	0.225527	0.315673	NA	not significant	grwd-1_1mM_vs_0mM	M03B6.4	M03B6.4		M03B6.4	M03B6.4
WBGene00010836	X	13858841	13861322	+	4.95112	0.0667994	0.220088	0.0419926	NA	not significant	rpoa-2_1mM_vs_grwd-1_1mM	M03B6.4	M03B6.4		M03B6.4	M03B6.4
WBGene00010850	V	19437899	19445605	-	6.74028	0.00934137	0.161137	0.645037	NA	not significant	rpoa-2_1mM_vs_0mM	M04C3.1	M04C3.1		M04C3.1	M04C3.1
WBGene00010850	V	19437899	19445605	-	6.74028	0.0403072	0.228921	0.0762548	NA	not significant	grwd-1_1mM_vs_0mM	M04C3.1	M04C3.1		M04C3.1	M04C3.1
WBGene00010850	V	19437899	19445605	-	6.74028	0.0467531	0.211888	0.1304	NA	not significant	rpoa-2_1mM_vs_grwd-1_1mM	M04C3.1	M04C3.1		M04C3.1	M04C3.1
WBGene00010867	V	13370083	13380262	-	7.82134	0.018763	0.161243	0.504865	NA	not significant	rpoa-2_1mM_vs_0mM	M04G12.1	ifbp-1		M04G12.1	ifbp-1
WBGene00010867	V	13370083	13380262	-	7.82134	-0.0502844	0.227992	0.273406	NA	not significant	grwd-1_1mM_vs_0mM	M04G12.1	ifbp-1		M04G12.1	ifbp-1
WBGene00010867	V	13370083	13380262	-	7.82134	0.0640316	0.215926	0.146278	NA	not significant	rpoa-2_1mM_vs_grwd-1_1mM	M04G12.1	ifbp-1		M04G12.1	ifbp-1
WBGene00010868	V	13386058	13391395	-	18.9153	-0.000800791	0.157239	0.983257	NA	not significant	rpoa-2_1mM_vs_0mM	M04G12.4	somi-1		M04G12.4	somi-1
WBGene00010868	V	13386058	13391395	-	18.9153	-0.0154959	0.217088	0.791779	0.919121	not significant	grwd-1_1mM_vs_0mM	M04G12.4	somi-1		M04G12.4	somi-1
WBGene00010868	V	13386058	13391395	-	18.9153	0.0909203	0.224659	0.147651	0.400391	not significant	rpoa-2_1mM_vs_grwd-1_1mM	M04G12.4	somi-1		M04G12.4	somi-1
WBGene00010902	X	10626518	10628807	-	4.33642	0.00937728	0.161011	0.66657	NA	not significant	rpoa-2_1mM_vs_0mM	M79.2	M79.2		M79.2	M79.2
WBGene00010902	X	10626518	10628807	-	4.33642	0.00313998	0.222031	0.921556	NA	not significant	grwd-1_1mM_vs_0mM	M79.2	M79.2		M79.2	M79.2
WBGene00010902	X	10626518	10628807	-	4.33642	0.0236278	0.204903	0.514397	NA	not significant	rpoa-2_1mM_vs_grwd-1_1mM	M79.2	M79.2		M79.2	M79.2
WBGene00010924	X	12146832	12148771	+	2.7972	-0.0062371	0.161766	0.654306	NA	not significant	rpoa-2_1mM_vs_0mM	M153.1	pycr-1		M153.1	pycr-1
WBGene00010924	X	12146832	12148771	+	2.7972	0.0172209	0.225316	0.253505	NA	not significant	grwd-1_1mM_vs_0mM	M153.1	pycr-1		M153.1	pycr-1
WBGene00010924	X	12146832	12148771	+	2.7972	0.00196404	0.205101	0.939697	NA	not significant	rpoa-2_1mM_vs_grwd-1_1mM	M153.1	pycr-1		M153.1	pycr-1
WBGene00010926	X	12142869	12143825	+	1.14204	0.00512118	0.1622	0.4689	NA	not significant	rpoa-2_1mM_vs_0mM	NA	NA	NA	NA	NA	NA
WBGene00010926	X	12142869	12143825	+	1.14204	0.00692733	0.224726	0.459398	NA	not significant	grwd-1_1mM_vs_0mM	NA	NA	NA	NA	NA	NA
WBGene00010926	X	12142869	12143825	+	1.14204	-0.0015642	0.205739	0.863601	NA	not significant	rpoa-2_1mM_vs_grwd-1_1mM	NA	NA	NA	NA	NA	NA
WBGene00010931	V	19761051	19766763	+	8.3376	0.000774041	0.160572	0.967757	NA	not significant	rpoa-2_1mM_vs_0mM	M162.5	M162.5		M162.5	M162.5
WBGene00010931	V	19761051	19766763	+	8.3376	0.0237275	0.224221	0.457609	NA	not significant	grwd-1_1mM_vs_0mM	M162.5	M162.5		M162.5	M162.5
WBGene00010931	V	19761051	19766763	+	8.3376	0.0118512	0.203435	0.744503	NA	not significant	rpoa-2_1mM_vs_grwd-1_1mM	M162.5	M162.5		M162.5	M162.5
WBGene00010935	X	14503375	14503824	-	9.83202	0.00538831	0.159364	0.85377	NA	not significant	rpoa-2_1mM_vs_0mM	M163.1	M163.1		M163.1	M163.1
WBGene00010935	X	14503375	14503824	-	9.83202	0.0701862	0.23707	0.0987305	0.367499	not significant	grwd-1_1mM_vs_0mM	M163.1	M163.1		M163.1	M163.1
WBGene00010935	X	14503375	14503824	-	9.83202	-0.0024668	0.199771	0.954414	0.980243	not significant	rpoa-2_1mM_vs_grwd-1_1mM	M163.1	M163.1		M163.1	M163.1
WBGene00010936	X	14496085	14499436	+	1.19135	0.00644868	0.162279	0.268902	NA	not significant	rpoa-2_1mM_vs_0mM	M163.2	ztf-14		M163.2	ztf-14
WBGene00010936	X	14496085	14499436	+	1.19135	0.00415683	0.224531	0.963591	NA	not significant	grwd-1_1mM_vs_0mM	M163.2	ztf-14		M163.2	ztf-14
WBGene00010936	X	14496085	14499436	+	1.19135	0.011013	0.206449	0.247483	NA	not significant	rpoa-2_1mM_vs_grwd-1_1mM	M163.2	ztf-14		M163.2	ztf-14
WBGene00010969	X	13537059	13538109	+	4.08335	-0.00225845	0.161354	0.900974	NA	not significant	rpoa-2_1mM_vs_0mM	R01E6.5	R01E6.5		R01E6.5	R01E6.5
WBGene00010969	X	13537059	13538109	+	4.08335	0.0256704	0.22639	0.119043	NA	not significant	grwd-1_1mM_vs_0mM	R01E6.5	R01E6.5		R01E6.5	R01E6.5
WBGene00010969	X	13537059	13538109	+	4.08335	0.00727857	0.204823	0.78845	NA	not significant	rpoa-2_1mM_vs_grwd-1_1mM	R01E6.5	R01E6.5		R01E6.5	R01E6.5
WBGene00010970	X	13552339	13556166	-	4.28362	0.0131505	0.161909	0.470259	NA	not significant	rpoa-2_1mM_vs_0mM	R01E6.6	glb-20	glb-20 encodes a globin; glb-20 transcription is higher in L3 and dauers than in young adults; glb-20 has no obvious function in mass RNAi assays.	R01E6.6	glb-20	glb-20 encodes a globin; glb-20 transcription is higher in L3 and dauers than in young adults; glb-20 has no obvious function in mass RNAi assays.
WBGene00010970	X	13552339	13556166	-	4.28362	0.0258636	0.225602	0.294559	NA	not significant	grwd-1_1mM_vs_0mM	R01E6.6	glb-20	glb-20 encodes a globin; glb-20 transcription is higher in L3 and dauers than in young adults; glb-20 has no obvious function in mass RNAi assays.	R01E6.6	glb-20	glb-20 encodes a globin; glb-20 transcription is higher in L3 and dauers than in young adults; glb-20 has no obvious function in mass RNAi assays.
WBGene00010970	X	13552339	13556166	-	4.28362	0.0245883	0.206225	0.40826	NA	not significant	rpoa-2_1mM_vs_grwd-1_1mM	R01E6.6	glb-20	glb-20 encodes a globin; glb-20 transcription is higher in L3 and dauers than in young adults; glb-20 has no obvious function in mass RNAi assays.	R01E6.6	glb-20	glb-20 encodes a globin; glb-20 transcription is higher in L3 and dauers than in young adults; glb-20 has no obvious function in mass RNAi assays.
WBGene00010971	X	13567195	13569954	-	2.43815	0.000589268	0.161823	0.93729	NA	not significant	rpoa-2_1mM_vs_0mM	R01E6.7	R01E6.7		R01E6.7	R01E6.7
WBGene00010971	X	13567195	13569954	-	2.43815	0.0112776	0.224947	0.290758	NA	not significant	grwd-1_1mM_vs_0mM	R01E6.7	R01E6.7		R01E6.7	R01E6.7
WBGene00010971	X	13567195	13569954	-	2.43815	-0.000909157	0.205492	0.933543	NA	not significant	rpoa-2_1mM_vs_grwd-1_1mM	R01E6.7	R01E6.7		R01E6.7	R01E6.7
WBGene00010976	V	14508249	14509655	+	15.6795	0.00663352	0.158079	0.851783	NA	not significant	rpoa-2_1mM_vs_0mM	R02D5.1	R02D5.1		R02D5.1	R02D5.1
WBGene00010976	V	14508249	14509655	+	15.6795	0.0179251	0.218616	0.740139	0.898985	not significant	grwd-1_1mM_vs_0mM	R02D5.1	R02D5.1		R02D5.1	R02D5.1
WBGene00010976	V	14508249	14509655	+	15.6795	0.0532469	0.20702	0.356981	0.627438	not significant	rpoa-2_1mM_vs_grwd-1_1mM	R02D5.1	R02D5.1		R02D5.1	R02D5.1
WBGene00010978	V	14484218	14484682	-	1.36676	-0.00131324	0.161667	0.926128	NA	not significant	rpoa-2_1mM_vs_0mM	NA	NA	NA	NA	NA	NA
WBGene00010978	V	14484218	14484682	-	1.36676	0.0159895	0.225163	0.310026	NA	not significant	grwd-1_1mM_vs_0mM	NA	NA	NA	NA	NA	NA
WBGene00010978	V	14484218	14484682	-	1.36676	-0.00429425	0.205201	0.818821	NA	not significant	rpoa-2_1mM_vs_grwd-1_1mM	NA	NA	NA	NA	NA	NA
WBGene00010979	V	14511634	14518110	-	0.84605	0.005845	0.162227	0.440153	NA	not significant	rpoa-2_1mM_vs_0mM	R02D5.6	R02D5.6		R02D5.6	R02D5.6
WBGene00010979	V	14511634	14518110	-	0.84605	0.0069997	0.224679	0.595896	NA	not significant	grwd-1_1mM_vs_0mM	R02D5.6	R02D5.6		R02D5.6	R02D5.6
WBGene00010979	V	14511634	14518110	-	0.84605	0.00260765	0.205742	0.891883	NA	not significant	rpoa-2_1mM_vs_grwd-1_1mM	R02D5.6	R02D5.6		R02D5.6	R02D5.6
WBGene00010981	X	15429919	15431198	-	7.25201	-0.00963595	0.16103	0.667385	NA	not significant	rpoa-2_1mM_vs_0mM	R03A10.1	blos-8		R03A10.1	blos-8
WBGene00010981	X	15429919	15431198	-	7.25201	-0.0424905	0.227601	0.252383	NA	not significant	grwd-1_1mM_vs_0mM	R03A10.1	blos-8		R03A10.1	blos-8
WBGene00010981	X	15429919	15431198	-	7.25201	-0.0124728	0.203495	0.727256	NA	not significant	rpoa-2_1mM_vs_grwd-1_1mM	R03A10.1	blos-8		R03A10.1	blos-8
WBGene00010983	X	15435665	15440794	-	3.80517	-0.00111619	0.160933	0.954591	NA	not significant	rpoa-2_1mM_vs_0mM	NA	NA	NA	NA	NA	NA
WBGene00010983	X	15435665	15440794	-	3.80517	0.0375524	0.228356	0.0824666	NA	not significant	grwd-1_1mM_vs_0mM	NA	NA	NA	NA	NA	NA
WBGene00010983	X	15435665	15440794	-	3.80517	0.0128735	0.204299	0.687521	NA	not significant	rpoa-2_1mM_vs_grwd-1_1mM	NA	NA	NA	NA	NA	NA
WBGene00010984	X	15441731	15443630	+	26.2018	0.0286137	0.158314	0.543276	NA	not significant	rpoa-2_1mM_vs_0mM	R03A10.4	nkat-3		R03A10.4	nkat-3
WBGene00010984	X	15441731	15443630	+	26.2018	0.179954	0.320946	0.0309386	0.197075	not significant	grwd-1_1mM_vs_0mM	R03A10.4	nkat-3		R03A10.4	nkat-3
WBGene00010984	X	15441731	15443630	+	26.2018	-0.0426627	0.19538	0.560826	0.779741	not significant	rpoa-2_1mM_vs_grwd-1_1mM	R03A10.4	nkat-3		R03A10.4	nkat-3
WBGene00010986	X	15466300	15470802	+	3.47561	0.00122968	0.161562	0.921615	NA	not significant	rpoa-2_1mM_vs_0mM	R03A10.6	sprr-1		R03A10.6	sprr-1
WBGene00010986	X	15466300	15470802	+	3.47561	0.00283805	0.223696	0.892199	NA	not significant	grwd-1_1mM_vs_0mM	R03A10.6	sprr-1		R03A10.6	sprr-1
WBGene00010986	X	15466300	15470802	+	3.47561	0.00611357	0.205166	0.779223	NA	not significant	rpoa-2_1mM_vs_grwd-1_1mM	R03A10.6	sprr-1		R03A10.6	sprr-1
WBGene00010993	X	14163099	14164506	-	68.3955	-0.0258063	0.153142	0.64778	0.881114	not significant	rpoa-2_1mM_vs_0mM	R03E1.2	vha-20		R03E1.2	vha-20
WBGene00010993	X	14163099	14164506	-	68.3955	-0.0688063	0.216703	0.433319	0.726845	not significant	grwd-1_1mM_vs_0mM	R03E1.2	vha-20		R03E1.2	vha-20
WBGene00010993	X	14163099	14164506	-	68.3955	0.220827	0.322362	0.0536488	0.231897	not significant	rpoa-2_1mM_vs_grwd-1_1mM	R03E1.2	vha-20		R03E1.2	vha-20
WBGene00010994	X	14158785	14161734	-	2.55298	0.000668114	0.161593	0.946601	NA	not significant	rpoa-2_1mM_vs_0mM	NA	NA	NA	NA	NA	NA
WBGene00010994	X	14158785	14161734	-	2.55298	0.0176252	0.225355	0.245669	NA	not significant	grwd-1_1mM_vs_0mM	NA	NA	NA	NA	NA	NA
WBGene00010994	X	14158785	14161734	-	2.55298	0.00553623	0.205206	0.808272	NA	not significant	rpoa-2_1mM_vs_grwd-1_1mM	NA	NA	NA	NA	NA	NA
WBGene00010996	X	13084573	13087646	+	1.65926	0.00552097	0.161794	0.651303	NA	not significant	rpoa-2_1mM_vs_0mM	R03G8.1	R03G8.1		R03G8.1	R03G8.1
WBGene00010996	X	13084573	13087646	+	1.65926	0.0149886	0.224967	0.423396	NA	not significant	grwd-1_1mM_vs_0mM	R03G8.1	R03G8.1		R03G8.1	R03G8.1
WBGene00010996	X	13084573	13087646	+	1.65926	0.0129044	0.205831	0.527497	NA	not significant	rpoa-2_1mM_vs_grwd-1_1mM	R03G8.1	R03G8.1		R03G8.1	R03G8.1
WBGene00010998	X	13090965	13094416	+	3.90971	0.0174843	0.163282	0.10355	NA	not significant	rpoa-2_1mM_vs_0mM	R03G8.3	R03G8.3		R03G8.3	R03G8.3
WBGene00010998	X	13090965	13094416	+	3.90971	-0.0264697	0.225918	0.256321	NA	not significant	grwd-1_1mM_vs_0mM	R03G8.3	R03G8.3		R03G8.3	R03G8.3
WBGene00010998	X	13090965	13094416	+	3.90971	0.0195532	0.206556	0.348333	NA	not significant	rpoa-2_1mM_vs_grwd-1_1mM	R03G8.3	R03G8.3		R03G8.3	R03G8.3
WBGene00011000	X	13094552	13100510	-	44.0323	-0.0478432	0.168111	0.198844	0.536219	not significant	rpoa-2_1mM_vs_0mM	R03G8.6	R03G8.6		R03G8.6	R03G8.6
WBGene00011000	X	13094552	13100510	-	44.0323	-0.0386474	0.222651	0.466671	0.750855	not significant	grwd-1_1mM_vs_0mM	R03G8.6	R03G8.6		R03G8.6	R03G8.6
WBGene00000567	III	9814364	9817137	-	1962.37	-0.395103	0.162716	0.00309524	0.0464713	significantly under-expressed	grwd-1_1mM_vs_0mM	ZK632.6	cnx-1	cnx-1 encodes the C. elegans ortholog of calnexin, a type I Ca2+-binding integral membrane protein of the endoplasmic reticulum (ER); CNX-1 binds calcium and is predicted to function as a molecular chaperone required for glycoprotein folding and maturation as well as regulation of intracellular calcium homeostasis; in C. elegans, cnx-1 activity is required at 25 degrees C for wild-type levels of fertility and normal embryonic and larval development; cnx-1 activity is also required for maintaining viability in response to ER stress; in addition, cnx-1(RNAi) can suppress necrotic-like cell death induced by hyperactivated MEC-4 and DEG-1 ion channels, suggesting that CNX-1 also plays a role in regulating necrotic cell death; CNX-1 expression is first detected ubiquitously in the early embryo, with expression then becoming restricted to embryonic head and tail regions; post-embryonic expression is seen in the excretory cell, head and tail neurons, spermatheca, intestine, germ cells, and spicules in the male tail; antibody staining of early embryos indicates that CNX-1 localizes to the endoplasmic reticulum; in regulating reproduction at 25 degrees C, cnx-1 functions redundantly with crt-1, which encodes calreticulin, an additional Ca2+-binding ER chaperone protein.	ZK632.6	cnx-1	cnx-1 encodes the C. elegans ortholog of calnexin, a type I Ca2+-binding integral membrane protein of the endoplasmic reticulum (ER); CNX-1 binds calcium and is predicted to function as a molecular chaperone required for glycoprotein folding and maturation as well as regulation of intracellular calcium homeostasis; in C. elegans, cnx-1 activity is required at 25 degrees C for wild-type levels of fertility and normal embryonic and larval development; cnx-1 activity is also required for maintaining viability in response to ER stress; in addition, cnx-1(RNAi) can suppress necrotic-like cell death induced by hyperactivated MEC-4 and DEG-1 ion channels, suggesting that CNX-1 also plays a role in regulating necrotic cell death; CNX-1 expression is first detected ubiquitously in the early embryo, with expression then becoming restricted to embryonic head and tail regions; post-embryonic expression is seen in the excretory cell, head and tail neurons, spermatheca, intestine, germ cells, and spicules in the male tail; antibody staining of early embryos indicates that CNX-1 localizes to the endoplasmic reticulum; in regulating reproduction at 25 degrees C, cnx-1 functions redundantly with crt-1, which encodes calreticulin, an additional Ca2+-binding ER chaperone protein.
WBGene00011004	V	10085164	10087363	+	2.10248	0.00453745	0.16181	0.683582	NA	not significant	rpoa-2_1mM_vs_0mM	NA	NA	NA	NA	NA	NA
WBGene00011004	V	10085164	10087363	+	2.10248	0.0142387	0.224987	0.389339	NA	not significant	grwd-1_1mM_vs_0mM	NA	NA	NA	NA	NA	NA
WBGene00011004	V	10085164	10087363	+	2.10248	0.0110087	0.205804	0.560746	NA	not significant	rpoa-2_1mM_vs_grwd-1_1mM	NA	NA	NA	NA	NA	NA
WBGene00011006	V	10096305	10098597	-	4.55232	-0.00539254	0.162172	0.407658	NA	not significant	rpoa-2_1mM_vs_0mM	NA	NA	NA	NA	NA	NA
WBGene00011006	V	10096305	10098597	-	4.55232	0.00424464	0.224599	0.868602	NA	not significant	grwd-1_1mM_vs_0mM	NA	NA	NA	NA	NA	NA
WBGene00011006	V	10096305	10098597	-	4.55232	0.00427244	0.206017	0.652819	NA	not significant	rpoa-2_1mM_vs_grwd-1_1mM	NA	NA	NA	NA	NA	NA
WBGene00011010	X	13285121	13286633	-	133.283	-0.0561104	0.159097	0.377479	0.707184	not significant	rpoa-2_1mM_vs_0mM	R04D3.2	R04D3.2		R04D3.2	R04D3.2
WBGene00011010	X	13285121	13286633	-	133.283	-0.271292	0.370765	0.0511887	0.261685	not significant	grwd-1_1mM_vs_0mM	R04D3.2	R04D3.2		R04D3.2	R04D3.2
WBGene00011010	X	13285121	13286633	-	133.283	0.150903	0.235489	0.147714	0.400391	not significant	rpoa-2_1mM_vs_grwd-1_1mM	R04D3.2	R04D3.2		R04D3.2	R04D3.2
WBGene00011011	X	13288917	13290631	-	737.725	0.36489	0.275295	0.0127443	0.11458	not significant	rpoa-2_1mM_vs_0mM	R04D3.3	R04D3.3		R04D3.3	R04D3.3
WBGene00011011	X	13288917	13290631	-	737.725	0.0279482	0.176686	0.796133	0.921982	not significant	grwd-1_1mM_vs_0mM	R04D3.3	R04D3.3		R04D3.3	R04D3.3
WBGene00011011	X	13288917	13290631	-	737.725	0.469615	0.255181	0.00609689	0.0662047	not significant	rpoa-2_1mM_vs_grwd-1_1mM	R04D3.3	R04D3.3		R04D3.3	R04D3.3
WBGene00195063	IV	205298	208085	+	93.1095	-0.877063	0.413273	0.00122612	0.0244826	significantly under-expressed	rpoa-2_1mM_vs_0mM	Y38C1AA.14	coa-1		Y38C1AA.14	coa-1
WBGene00011012	X	13287836	13288815	-	61.7676	0.191439	0.308464	0.0678561	0.301791	not significant	grwd-1_1mM_vs_0mM	R04D3.4	R04D3.4		R04D3.4	R04D3.4
WBGene00011012	X	13287836	13288815	-	61.7676	0.128165	0.225068	0.185054	0.453519	not significant	rpoa-2_1mM_vs_grwd-1_1mM	R04D3.4	R04D3.4		R04D3.4	R04D3.4
WBGene00011014	V	12308725	12310356	-	2.65862	0.0174362	0.163106	0.169963	NA	not significant	rpoa-2_1mM_vs_0mM	NA	NA	NA	NA	NA	NA
WBGene00011014	V	12308725	12310356	-	2.65862	-0.00960849	0.223645	0.689713	NA	not significant	grwd-1_1mM_vs_0mM	NA	NA	NA	NA	NA	NA
WBGene00011014	V	12308725	12310356	-	2.65862	0.0272248	0.207826	0.203529	NA	not significant	rpoa-2_1mM_vs_grwd-1_1mM	NA	NA	NA	NA	NA	NA
WBGene00011015	V	12318381	12320236	+	762.372	-0.160025	0.164729	0.10625	0.388278	not significant	rpoa-2_1mM_vs_0mM	R04F11.2	R04F11.2		R04F11.2	R04F11.2
WBGene00011015	V	12318381	12320236	+	762.372	-0.197378	0.19585	0.132644	0.425131	not significant	grwd-1_1mM_vs_0mM	R04F11.2	R04F11.2		R04F11.2	R04F11.2
WBGene00011015	V	12318381	12320236	+	762.372	0.0502336	0.142114	0.63115	0.819048	not significant	rpoa-2_1mM_vs_grwd-1_1mM	R04F11.2	R04F11.2		R04F11.2	R04F11.2
WBGene00011016	V	12314919	12317180	-	1021.3	-0.162987	0.134557	0.0845827	0.341178	not significant	rpoa-2_1mM_vs_0mM	R04F11.3	R04F11.3		R04F11.3	R04F11.3
WBGene00011016	V	12314919	12317180	-	1021.3	-0.00514046	0.137938	0.966958	0.987247	not significant	grwd-1_1mM_vs_0mM	R04F11.3	R04F11.3		R04F11.3	R04F11.3
WBGene00011016	V	12314919	12317180	-	1021.3	-0.0745128	0.121904	0.448321	0.703923	not significant	rpoa-2_1mM_vs_grwd-1_1mM	R04F11.3	R04F11.3		R04F11.3	R04F11.3
WBGene00011017	V	12317278	12318019	-	76.7565	-0.0274055	0.147759	0.676995	0.892442	not significant	rpoa-2_1mM_vs_0mM	R04F11.5	R04F11.5		R04F11.5	R04F11.5
WBGene00000585	IV	7036957	7039580	-	247.815	-0.933933	0.22175	1.83678409917413e-06	0.000172612	significantly under-expressed	grwd-1_1mM_vs_0mM	C06G3.10	cogc-2	cogc-2 encodes an ortholog of mammalian COG-2, a subunit of lobe A ofthe conserved oligomeric Golgi complex (COGC); COGC-2 is required fornormal gonadal distal tip cell migration, a process that also requiresseven other orthologs of COGC subunits; like other lobe A subunits inboth C. elegans and S. cerevisiae, COGC-2 is strongly required fornormal function, while lobe B subunits are only partially required ineither worms or yeast.	C06G3.10	cogc-2	cogc-2 encodes an ortholog of mammalian COG-2, a subunit of lobe A ofthe conserved oligomeric Golgi complex (COGC); COGC-2 is required fornormal gonadal distal tip cell migration, a process that also requiresseven other orthologs of COGC subunits; like other lobe A subunits inboth C. elegans and S. cerevisiae, COGC-2 is strongly required fornormal function, while lobe B subunits are only partially required ineither worms or yeast.
WBGene00000585	IV	7036957	7039580	-	247.815	0.507408	0.186837	0.000694022	0.0144737	RPOA-2 depletion	rpoa-2_1mM_vs_grwd-1_1mM	C06G3.10	cogc-2	cogc-2 encodes an ortholog of mammalian COG-2, a subunit of lobe A ofthe conserved oligomeric Golgi complex (COGC); COGC-2 is required fornormal gonadal distal tip cell migration, a process that also requiresseven other orthologs of COGC subunits; like other lobe A subunits inboth C. elegans and S. cerevisiae, COGC-2 is strongly required fornormal function, while lobe B subunits are only partially required ineither worms or yeast.	C06G3.10	cogc-2	cogc-2 encodes an ortholog of mammalian COG-2, a subunit of lobe A ofthe conserved oligomeric Golgi complex (COGC); COGC-2 is required fornormal gonadal distal tip cell migration, a process that also requiresseven other orthologs of COGC subunits; like other lobe A subunits inboth C. elegans and S. cerevisiae, COGC-2 is strongly required fornormal function, while lobe B subunits are only partially required ineither worms or yeast.
WBGene00011076	X	9858365	9861738	+	2.22807	0.0116545	0.1625	0.240939	NA	not significant	rpoa-2_1mM_vs_0mM	NA	NA	NA	NA	NA	NA
WBGene00011076	X	9858365	9861738	+	2.22807	0.0127444	0.224795	0.524751	NA	not significant	grwd-1_1mM_vs_0mM	NA	NA	NA	NA	NA	NA
WBGene00011076	X	9858365	9861738	+	2.22807	0.019673	0.206988	0.242611	NA	not significant	rpoa-2_1mM_vs_grwd-1_1mM	NA	NA	NA	NA	NA	NA
WBGene00011077	X	9863580	9866553	+	1.77017	-0.00560646	0.16163	0.709045	NA	not significant	rpoa-2_1mM_vs_0mM	NA	NA	NA	NA	NA	NA
WBGene00011077	X	9863580	9866553	+	1.77017	0.0199399	0.225489	0.257184	NA	not significant	grwd-1_1mM_vs_0mM	NA	NA	NA	NA	NA	NA
WBGene00011077	X	9863580	9866553	+	1.77017	-0.00233076	0.204824	0.907874	NA	not significant	rpoa-2_1mM_vs_grwd-1_1mM	NA	NA	NA	NA	NA	NA
WBGene00011081	X	9877417	9881501	+	7.26176	0.00531579	0.161286	0.758619	NA	not significant	rpoa-2_1mM_vs_0mM	R07B1.9	R07B1.9		R07B1.9	R07B1.9
WBGene00011081	X	9877417	9881501	+	7.26176	0.0197486	0.224583	0.426571	NA	not significant	grwd-1_1mM_vs_0mM	R07B1.9	R07B1.9		R07B1.9	R07B1.9
WBGene00011081	X	9877417	9881501	+	7.26176	0.00521931	0.204137	0.864351	NA	not significant	rpoa-2_1mM_vs_grwd-1_1mM	R07B1.9	R07B1.9		R07B1.9	R07B1.9
WBGene00011087	V	12056562	12059753	-	668.072	-0.147249	0.126041	0.107989	0.391332	not significant	rpoa-2_1mM_vs_0mM	R07B7.2	R07B7.2		R07B7.2	R07B7.2
WBGene00011087	V	12056562	12059753	-	668.072	-0.326753	0.164516	0.0124048	0.115293	not significant	grwd-1_1mM_vs_0mM	R07B7.2	R07B7.2		R07B7.2	R07B7.2
WBGene00011087	V	12056562	12059753	-	668.072	-0.0803972	0.117337	0.412199	0.678156	not significant	rpoa-2_1mM_vs_grwd-1_1mM	R07B7.2	R07B7.2		R07B7.2	R07B7.2
WBGene00011088	V	12065959	12068537	-	3.03629	-0.00760086	0.161391	0.675579	NA	not significant	rpoa-2_1mM_vs_0mM	R07B7.4	kmo-2		R07B7.4	kmo-2
WBGene00011088	V	12065959	12068537	-	3.03629	0.0134596	0.223811	0.590444	NA	not significant	grwd-1_1mM_vs_0mM	R07B7.4	kmo-2		R07B7.4	kmo-2
WBGene00011088	V	12065959	12068537	-	3.03629	-0.00414017	0.204093	0.884721	NA	not significant	rpoa-2_1mM_vs_grwd-1_1mM	R07B7.4	kmo-2		R07B7.4	kmo-2
WBGene00011089	V	12068724	12070519	-	2.82528	0.00262344	0.161441	0.846404	NA	not significant	rpoa-2_1mM_vs_0mM	NA	NA	NA	NA	NA	NA
WBGene00011089	V	12068724	12070519	-	2.82528	0.0106833	0.224545	0.765271	NA	not significant	grwd-1_1mM_vs_0mM	NA	NA	NA	NA	NA	NA
WBGene00011089	V	12068724	12070519	-	2.82528	0.032562	0.209379	0.0747929	NA	not significant	rpoa-2_1mM_vs_grwd-1_1mM	NA	NA	NA	NA	NA	NA
WBGene00011090	V	12072862	12074986	-	1.64424	0.0104953	0.162361	0.300142	NA	not significant	rpoa-2_1mM_vs_0mM	R07B7.6	R07B7.6		R07B7.6	R07B7.6
WBGene00011090	V	12072862	12074986	-	1.64424	0.0005255	0.224589	0.701712	NA	not significant	grwd-1_1mM_vs_0mM	R07B7.6	R07B7.6		R07B7.6	R07B7.6
WBGene00011090	V	12072862	12074986	-	1.64424	0.0261881	0.208484	0.0275165	NA	not significant	rpoa-2_1mM_vs_grwd-1_1mM	R07B7.6	R07B7.6		R07B7.6	R07B7.6
WBGene00011092	V	12081085	12084316	-	11.9313	-0.0145578	0.159667	0.654924	NA	not significant	rpoa-2_1mM_vs_0mM	R07B7.8	R07B7.8		R07B7.8	R07B7.8
WBGene00011092	V	12081085	12084316	-	11.9313	0.0189793	0.220419	0.689158	0.873698	not significant	grwd-1_1mM_vs_0mM	R07B7.8	R07B7.8		R07B7.8	R07B7.8
WBGene00011092	V	12081085	12084316	-	11.9313	0.0248843	0.201591	0.62218	0.814731	not significant	rpoa-2_1mM_vs_grwd-1_1mM	R07B7.8	R07B7.8		R07B7.8	R07B7.8
WBGene00011093	V	12078033	12080374	-	2.4076	0.00125875	0.16128	0.93437	NA	not significant	rpoa-2_1mM_vs_0mM	R07B7.9	R07B7.9		R07B7.9	R07B7.9
WBGene00011093	V	12078033	12080374	-	2.4076	-0.0050144	0.223394	0.831716	NA	not significant	grwd-1_1mM_vs_0mM	R07B7.9	R07B7.9		R07B7.9	R07B7.9
WBGene00011093	V	12078033	12080374	-	2.4076	0.0251	0.207049	0.302185	NA	not significant	rpoa-2_1mM_vs_grwd-1_1mM	R07B7.9	R07B7.9		R07B7.9	R07B7.9
WBGene00011094	V	12083216	12086460	+	4.34246	0.0114028	0.161586	0.53641	NA	not significant	rpoa-2_1mM_vs_0mM	R07B7.10	R07B7.10		R07B7.10	R07B7.10
WBGene00011094	V	12083216	12086460	+	4.34246	0.0209102	0.224335	0.455019	NA	not significant	grwd-1_1mM_vs_0mM	R07B7.10	R07B7.10		R07B7.10	R07B7.10
WBGene00011094	V	12083216	12086460	+	4.34246	0.0211711	0.205199	0.511087	NA	not significant	rpoa-2_1mM_vs_grwd-1_1mM	R07B7.10	R07B7.10		R07B7.10	R07B7.10
WBGene00011097	V	12092006	12093873	+	1.41289	0.0080176	0.162355	0.267617	NA	not significant	rpoa-2_1mM_vs_0mM	NA	NA	NA	NA	NA	NA
WBGene00011097	V	12092006	12093873	+	1.41289	0.0100435	0.224836	0.397067	NA	not significant	grwd-1_1mM_vs_0mM	NA	NA	NA	NA	NA	NA
WBGene00011097	V	12092006	12093873	+	1.41289	0.00229694	0.205568	0.926106	NA	not significant	rpoa-2_1mM_vs_grwd-1_1mM	NA	NA	NA	NA	NA	NA
WBGene00011099	V	12094317	12095895	+	2.40496	0.0017811	0.161519	0.890712	NA	not significant	rpoa-2_1mM_vs_0mM	R07B7.15	nhr-208		R07B7.15	nhr-208
WBGene00011099	V	12094317	12095895	+	2.40496	0.0210354	0.225697	0.199633	NA	not significant	grwd-1_1mM_vs_0mM	R07B7.15	nhr-208		R07B7.15	nhr-208
WBGene00011099	V	12094317	12095895	+	2.40496	0.00412885	0.204907	0.874145	NA	not significant	rpoa-2_1mM_vs_grwd-1_1mM	R07B7.15	nhr-208		R07B7.15	nhr-208
WBGene00011100	V	12098149	12100643	+	1.43773	0.00861001	0.162184	0.389278	NA	not significant	rpoa-2_1mM_vs_0mM	NA	NA	NA	NA	NA	NA
WBGene00011100	V	12098149	12100643	+	1.43773	0.000546978	0.224589	0.708834	NA	not significant	grwd-1_1mM_vs_0mM	NA	NA	NA	NA	NA	NA
WBGene00011100	V	12098149	12100643	+	1.43773	0.0240047	0.208086	0.0414174	NA	not significant	rpoa-2_1mM_vs_grwd-1_1mM	NA	NA	NA	NA	NA	NA
WBGene00011101	X	15109859	15116614	-	3.00507	-0.00356731	0.161378	0.838582	NA	not significant	rpoa-2_1mM_vs_0mM	R07D5.2	R07D5.2		R07D5.2	R07D5.2
WBGene00011101	X	15109859	15116614	-	3.00507	0.0212938	0.225556	0.265912	NA	not significant	grwd-1_1mM_vs_0mM	R07D5.2	R07D5.2		R07D5.2	R07D5.2
WBGene00011101	X	15109859	15116614	-	3.00507	0.0168717	0.205842	0.486886	NA	not significant	rpoa-2_1mM_vs_grwd-1_1mM	R07D5.2	R07D5.2		R07D5.2	R07D5.2
WBGene00011102	X	10339217	10341161	-	5.08896	-0.0177893	0.16269	0.300374	NA	not significant	rpoa-2_1mM_vs_0mM	NA	NA	NA	NA	NA	NA
WBGene00011102	X	10339217	10341161	-	5.08896	0.0145167	0.224067	0.545196	NA	not significant	grwd-1_1mM_vs_0mM	NA	NA	NA	NA	NA	NA
WBGene00011102	X	10339217	10341161	-	5.08896	0.00211857	0.204311	0.939256	NA	not significant	rpoa-2_1mM_vs_grwd-1_1mM	NA	NA	NA	NA	NA	NA
WBGene00011103	X	10336438	10337168	+	3.07842	0.0179503	0.163281	0.12712	NA	not significant	rpoa-2_1mM_vs_0mM	R07E3.2	idpa-3		R07E3.2	idpa-3
WBGene00011103	X	10336438	10337168	+	3.07842	0.0125543	0.22429	0.532412	NA	not significant	grwd-1_1mM_vs_0mM	R07E3.2	idpa-3		R07E3.2	idpa-3
WBGene00011103	X	10336438	10337168	+	3.07842	0.0213661	0.20671	0.333497	NA	not significant	rpoa-2_1mM_vs_grwd-1_1mM	R07E3.2	idpa-3		R07E3.2	idpa-3
WBGene00011104	X	10333858	10338200	-	1.59876	-0.00140601	0.161788	0.91491	NA	not significant	rpoa-2_1mM_vs_0mM	R07E3.3	cut-5		R07E3.3	cut-5
WBGene00011104	X	10333858	10338200	-	1.59876	0.00962222	0.224718	0.576318	NA	not significant	grwd-1_1mM_vs_0mM	R07E3.3	cut-5		R07E3.3	cut-5
WBGene00011104	X	10333858	10338200	-	1.59876	0.00683744	0.205757	0.672662	NA	not significant	rpoa-2_1mM_vs_grwd-1_1mM	R07E3.3	cut-5		R07E3.3	cut-5
WBGene00011105	X	10330539	10333351	-	1.90668	0.00648577	0.161806	0.609397	NA	not significant	rpoa-2_1mM_vs_0mM	R07E3.4	R07E3.4		R07E3.4	R07E3.4
WBGene00011105	X	10330539	10333351	-	1.90668	0.016335	0.225061	0.388035	NA	not significant	grwd-1_1mM_vs_0mM	R07E3.4	R07E3.4		R07E3.4	R07E3.4
WBGene00011105	X	10330539	10333351	-	1.90668	0.0153852	0.206023	0.462818	NA	not significant	rpoa-2_1mM_vs_grwd-1_1mM	R07E3.4	R07E3.4		R07E3.4	R07E3.4
WBGene00011106	X	10324163	10327456	-	46.296	-0.0484844	0.165041	0.29965	0.641172	not significant	rpoa-2_1mM_vs_0mM	R07E3.5	acl-5	acl-5 encode a glycerol-3-phosphate acyltransferase; ACL-5 proteins are predicted to function in phospholipid biosynthesis, and acl-5 expression is highly induced during dauer larval development; large-scale expression studies have reported acl-5 expression in body wall muscle and some unidentified cells in the head.	R07E3.5	acl-5	acl-5 encode a glycerol-3-phosphate acyltransferase; ACL-5 proteins are predicted to function in phospholipid biosynthesis, and acl-5 expression is highly induced during dauer larval development; large-scale expression studies have reported acl-5 expression in body wall muscle and some unidentified cells in the head.
WBGene00011106	X	10324163	10327456	-	46.296	-0.0533022	0.220958	0.447326	0.736639	not significant	grwd-1_1mM_vs_0mM	R07E3.5	acl-5	acl-5 encode a glycerol-3-phosphate acyltransferase; ACL-5 proteins are predicted to function in phospholipid biosynthesis, and acl-5 expression is highly induced during dauer larval development; large-scale expression studies have reported acl-5 expression in body wall muscle and some unidentified cells in the head.	R07E3.5	acl-5	acl-5 encode a glycerol-3-phosphate acyltransferase; ACL-5 proteins are predicted to function in phospholipid biosynthesis, and acl-5 expression is highly induced during dauer larval development; large-scale expression studies have reported acl-5 expression in body wall muscle and some unidentified cells in the head.
WBGene00011106	X	10324163	10327456	-	46.296	0.133378	0.252889	0.079584	0.28697	not significant	rpoa-2_1mM_vs_grwd-1_1mM	R07E3.5	acl-5	acl-5 encode a glycerol-3-phosphate acyltransferase; ACL-5 proteins are predicted to function in phospholipid biosynthesis, and acl-5 expression is highly induced during dauer larval development; large-scale expression studies have reported acl-5 expression in body wall muscle and some unidentified cells in the head.	R07E3.5	acl-5	acl-5 encode a glycerol-3-phosphate acyltransferase; ACL-5 proteins are predicted to function in phospholipid biosynthesis, and acl-5 expression is highly induced during dauer larval development; large-scale expression studies have reported acl-5 expression in body wall muscle and some unidentified cells in the head.
WBGene00011107	X	10317722	10321857	+	6.68206	0.0205788	0.16335	0.198632	NA	not significant	rpoa-2_1mM_vs_0mM	R07E3.6	R07E3.6		R07E3.6	R07E3.6
WBGene00011107	X	10317722	10321857	+	6.68206	0.0245422	0.22539	0.312254	NA	not significant	grwd-1_1mM_vs_0mM	R07E3.6	R07E3.6		R07E3.6	R07E3.6
WBGene00011107	X	10317722	10321857	+	6.68206	0.0244253	0.206402	0.391335	NA	not significant	rpoa-2_1mM_vs_grwd-1_1mM	R07E3.6	R07E3.6		R07E3.6	R07E3.6
WBGene00011108	X	10341732	10355750	-	4.07712	-0.000592231	0.16097	0.980071	NA	not significant	rpoa-2_1mM_vs_0mM	R07E3.7	R07E3.7		R07E3.7	R07E3.7
WBGene00011108	X	10341732	10355750	-	4.07712	0.0150848	0.223846	0.562914	NA	not significant	grwd-1_1mM_vs_0mM	R07E3.7	R07E3.7		R07E3.7	R07E3.7
WBGene00011108	X	10341732	10355750	-	4.07712	0.0148975	0.20473	0.623196	NA	not significant	rpoa-2_1mM_vs_grwd-1_1mM	R07E3.7	R07E3.7		R07E3.7	R07E3.7
WBGene00011132	V	14718543	14719591	-	2.87155	0.000503631	0.161427	0.959899	NA	not significant	rpoa-2_1mM_vs_0mM	R08A2.1	R08A2.1		R08A2.1	R08A2.1
WBGene00011132	V	14718543	14719591	-	2.87155	0.0193475	0.225378	0.292356	NA	not significant	grwd-1_1mM_vs_0mM	R08A2.1	R08A2.1		R08A2.1	R08A2.1
WBGene00011132	V	14718543	14719591	-	2.87155	0.0168158	0.20605	0.452518	NA	not significant	rpoa-2_1mM_vs_grwd-1_1mM	R08A2.1	R08A2.1		R08A2.1	R08A2.1
WBGene00011133	V	14714207	14715708	-	1.35853	-0.00278354	0.161679	0.831845	NA	not significant	rpoa-2_1mM_vs_0mM	NA	NA	NA	NA	NA	NA
WBGene00011133	V	14714207	14715708	-	1.35853	0.0185195	0.22544	0.231591	NA	not significant	grwd-1_1mM_vs_0mM	NA	NA	NA	NA	NA	NA
WBGene00011133	V	14714207	14715708	-	1.35853	-0.0131913	0.205685	0.535473	NA	not significant	rpoa-2_1mM_vs_grwd-1_1mM	NA	NA	NA	NA	NA	NA
WBGene00011136	V	14712616	14714070	+	1.21855	0.00236618	0.161841	0.829364	NA	not significant	rpoa-2_1mM_vs_0mM	NA	NA	NA	NA	NA	NA
WBGene00011136	V	14712616	14714070	+	1.21855	0.013016	0.225	0.337951	NA	not significant	grwd-1_1mM_vs_0mM	NA	NA	NA	NA	NA	NA
WBGene00011136	V	14712616	14714070	+	1.21855	-0.0049144	0.205464	0.766687	NA	not significant	rpoa-2_1mM_vs_grwd-1_1mM	NA	NA	NA	NA	NA	NA
WBGene00011139	X	11118959	11121005	-	13.6073	-0.0947901	0.201724	0.0120861	NA	not significant	rpoa-2_1mM_vs_0mM	R08B4.3	R08B4.3		R08B4.3	R08B4.3
WBGene00011139	X	11118959	11121005	-	13.6073	-0.0517012	0.226703	0.324656	0.640317	not significant	grwd-1_1mM_vs_0mM	R08B4.3	R08B4.3		R08B4.3	R08B4.3
WBGene00011139	X	11118959	11121005	-	13.6073	0.0142287	0.20011	0.776248	0.898884	not significant	rpoa-2_1mM_vs_grwd-1_1mM	R08B4.3	R08B4.3		R08B4.3	R08B4.3
WBGene00011152	X	12613751	12618388	+	52.2396	-0.0459737	0.162609	0.35565	0.689862	not significant	rpoa-2_1mM_vs_0mM	R09A8.1	R09A8.1		R09A8.1	R09A8.1
WBGene00011152	X	12613751	12618388	+	52.2396	-0.941123	0.919044	0.00719761	0.0817734	not significant	grwd-1_1mM_vs_0mM	R09A8.1	R09A8.1		R09A8.1	R09A8.1
WBGene00011152	X	12613751	12618388	+	52.2396	0.277018	0.500063	0.0165733	0.117137	not significant	rpoa-2_1mM_vs_grwd-1_1mM	R09A8.1	R09A8.1		R09A8.1	R09A8.1
WBGene00011153	X	12619465	12623678	+	124.584	-0.163752	0.267248	0.0364206	0.215534	not significant	rpoa-2_1mM_vs_0mM	R09A8.2	R09A8.2		R09A8.2	R09A8.2
WBGene00011153	X	12619465	12623678	+	124.584	-0.863983	0.656225	0.00641861	0.0763797	not significant	grwd-1_1mM_vs_0mM	R09A8.2	R09A8.2		R09A8.2	R09A8.2
WBGene00011153	X	12619465	12623678	+	124.584	0.179212	0.277801	0.0779576	0.284611	not significant	rpoa-2_1mM_vs_grwd-1_1mM	R09A8.2	R09A8.2		R09A8.2	R09A8.2
WBGene00011154	X	12638456	12640559	-	0.782735	0.00624139	0.162213	0.538739	NA	not significant	rpoa-2_1mM_vs_0mM	NA	NA	NA	NA	NA	NA
WBGene00011154	X	12638456	12640559	-	0.782735	0.00913659	0.22478	0.45419	NA	not significant	grwd-1_1mM_vs_0mM	NA	NA	NA	NA	NA	NA
WBGene00011154	X	12638456	12640559	-	0.782735	-0.00394314	0.205648	0.767111	NA	not significant	rpoa-2_1mM_vs_grwd-1_1mM	NA	NA	NA	NA	NA	NA
WBGene00011185	V	13932579	13934645	-	3.19792	0.00453812	0.161117	0.801334	NA	not significant	rpoa-2_1mM_vs_0mM	R10D12.1	R10D12.1		R10D12.1	R10D12.1
WBGene00011185	V	13932579	13934645	-	3.19792	0.0279907	0.22634	0.19627	NA	not significant	grwd-1_1mM_vs_0mM	R10D12.1	R10D12.1		R10D12.1	R10D12.1
WBGene00011185	V	13932579	13934645	-	3.19792	0.0301656	0.207587	0.287377	NA	not significant	rpoa-2_1mM_vs_grwd-1_1mM	R10D12.1	R10D12.1		R10D12.1	R10D12.1
WBGene00011189	V	13950718	13953291	-	12.1185	-0.0352101	0.162933	0.352394	NA	not significant	rpoa-2_1mM_vs_0mM	R10D12.8	R10D12.8		R10D12.8	R10D12.8
WBGene00011189	V	13950718	13953291	-	12.1185	-0.0793845	0.237362	0.164554	0.46973	not significant	grwd-1_1mM_vs_0mM	R10D12.8	R10D12.8		R10D12.8	R10D12.8
WBGene00011189	V	13950718	13953291	-	12.1185	0.127849	0.257404	0.0365982	0.184984	not significant	rpoa-2_1mM_vs_grwd-1_1mM	R10D12.8	R10D12.8		R10D12.8	R10D12.8
WBGene00011191	V	13956106	13958347	-	4.41909	-0.00354954	0.161085	0.861517	NA	not significant	rpoa-2_1mM_vs_0mM	R10D12.10	R10D12.10		R10D12.10	R10D12.10
WBGene00011191	V	13956106	13958347	-	4.41909	0.0372713	0.22863	0.0480142	NA	not significant	grwd-1_1mM_vs_0mM	R10D12.10	R10D12.10		R10D12.10	R10D12.10
WBGene00011191	V	13956106	13958347	-	4.41909	-0.00182536	0.203892	0.938212	NA	not significant	rpoa-2_1mM_vs_grwd-1_1mM	R10D12.10	R10D12.10		R10D12.10	R10D12.10
WBGene00011192	V	13958746	13961016	-	0.92311	0.00233226	0.161864	0.828142	NA	not significant	rpoa-2_1mM_vs_0mM	NA	NA	NA	NA	NA	NA
WBGene00011192	V	13958746	13961016	-	0.92311	0.0105591	0.224781	0.504622	NA	not significant	grwd-1_1mM_vs_0mM	NA	NA	NA	NA	NA	NA
WBGene00011192	V	13958746	13961016	-	0.92311	0.00048489	0.205464	0.99291	NA	not significant	rpoa-2_1mM_vs_grwd-1_1mM	NA	NA	NA	NA	NA	NA
WBGene00011193	V	13961245	13961977	-	40.421	-0.0538769	0.167888	0.237191	0.576972	not significant	rpoa-2_1mM_vs_0mM	R10D12.12	algn-13		R10D12.12	algn-13
WBGene00011193	V	13961245	13961977	-	40.421	0.0298324	0.215705	0.656418	0.855299	not significant	grwd-1_1mM_vs_0mM	R10D12.12	algn-13		R10D12.12	algn-13
WBGene00011193	V	13961245	13961977	-	40.421	-0.110279	0.23057	0.152204	0.406803	not significant	rpoa-2_1mM_vs_grwd-1_1mM	R10D12.12	algn-13		R10D12.12	algn-13
WBGene00011194	V	13962417	13963840	+	282.359	0.0576317	0.133853	0.480855	0.78901	not significant	rpoa-2_1mM_vs_0mM	R10D12.13	R10D12.13		R10D12.13	R10D12.13
WBGene00011194	V	13962417	13963840	+	282.359	-0.229939	0.213471	0.0947914	0.358899	not significant	grwd-1_1mM_vs_0mM	R10D12.13	R10D12.13		R10D12.13	R10D12.13
WBGene00011194	V	13962417	13963840	+	282.359	0.0708994	0.14826	0.502286	0.744148	not significant	rpoa-2_1mM_vs_grwd-1_1mM	R10D12.13	R10D12.13		R10D12.13	R10D12.13
WBGene00011195	V	13963926	13965801	+	775.218	0.0308234	0.12333	0.703388	0.902162	not significant	rpoa-2_1mM_vs_0mM	R10D12.14	sao-1	sao-1 encodes a novel GYF domain-containing protein that is conserved amongst nematodes; maternally provided SAO-1 functions together with SEL-10, a component of an E3 ubiquitin ligase with which it physically interacts, to negatively regulate the Notch receptor signaling pathway in the early embryo; mutations in sao-1 also suppress early cytokinesis defects in rfl-1 mutant embryos (rfl-1 encodes an E1 activating enzyme in the protein neddylation pathway); a SAO-1::GFP fusion protein localizes to the cytoplasm, cell cortex, and cleavage furrow.	R10D12.14	sao-1	sao-1 encodes a novel GYF domain-containing protein that is conserved amongst nematodes; maternally provided SAO-1 functions together with SEL-10, a component of an E3 ubiquitin ligase with which it physically interacts, to negatively regulate the Notch receptor signaling pathway in the early embryo; mutations in sao-1 also suppress early cytokinesis defects in rfl-1 mutant embryos (rfl-1 encodes an E1 activating enzyme in the protein neddylation pathway); a SAO-1::GFP fusion protein localizes to the cytoplasm, cell cortex, and cleavage furrow.
WBGene00011195	V	13963926	13965801	+	775.218	-0.181592	0.185336	0.157205	0.461104	not significant	grwd-1_1mM_vs_0mM	R10D12.14	sao-1	sao-1 encodes a novel GYF domain-containing protein that is conserved amongst nematodes; maternally provided SAO-1 functions together with SEL-10, a component of an E3 ubiquitin ligase with which it physically interacts, to negatively regulate the Notch receptor signaling pathway in the early embryo; mutations in sao-1 also suppress early cytokinesis defects in rfl-1 mutant embryos (rfl-1 encodes an E1 activating enzyme in the protein neddylation pathway); a SAO-1::GFP fusion protein localizes to the cytoplasm, cell cortex, and cleavage furrow.	R10D12.14	sao-1	sao-1 encodes a novel GYF domain-containing protein that is conserved amongst nematodes; maternally provided SAO-1 functions together with SEL-10, a component of an E3 ubiquitin ligase with which it physically interacts, to negatively regulate the Notch receptor signaling pathway in the early embryo; mutations in sao-1 also suppress early cytokinesis defects in rfl-1 mutant embryos (rfl-1 encodes an E1 activating enzyme in the protein neddylation pathway); a SAO-1::GFP fusion protein localizes to the cytoplasm, cell cortex, and cleavage furrow.
WBGene00011195	V	13963926	13965801	+	775.218	-0.0550093	0.138812	0.593608	0.798611	not significant	rpoa-2_1mM_vs_grwd-1_1mM	R10D12.14	sao-1	sao-1 encodes a novel GYF domain-containing protein that is conserved amongst nematodes; maternally provided SAO-1 functions together with SEL-10, a component of an E3 ubiquitin ligase with which it physically interacts, to negatively regulate the Notch receptor signaling pathway in the early embryo; mutations in sao-1 also suppress early cytokinesis defects in rfl-1 mutant embryos (rfl-1 encodes an E1 activating enzyme in the protein neddylation pathway); a SAO-1::GFP fusion protein localizes to the cytoplasm, cell cortex, and cleavage furrow.	R10D12.14	sao-1	sao-1 encodes a novel GYF domain-containing protein that is conserved amongst nematodes; maternally provided SAO-1 functions together with SEL-10, a component of an E3 ubiquitin ligase with which it physically interacts, to negatively regulate the Notch receptor signaling pathway in the early embryo; mutations in sao-1 also suppress early cytokinesis defects in rfl-1 mutant embryos (rfl-1 encodes an E1 activating enzyme in the protein neddylation pathway); a SAO-1::GFP fusion protein localizes to the cytoplasm, cell cortex, and cleavage furrow.
WBGene00011208	V	18253794	18254667	+	1.83499	-0.00620049	0.161868	0.626335	NA	not significant	rpoa-2_1mM_vs_0mM	R10E8.2	R10E8.2		R10E8.2	R10E8.2
WBGene00011208	V	18253794	18254667	+	1.83499	0.00568981	0.224483	0.952643	NA	not significant	grwd-1_1mM_vs_0mM	R10E8.2	R10E8.2		R10E8.2	R10E8.2
WBGene00011208	V	18253794	18254667	+	1.83499	0.0168987	0.206793	0.214708	NA	not significant	rpoa-2_1mM_vs_grwd-1_1mM	R10E8.2	R10E8.2		R10E8.2	R10E8.2
WBGene00011212	V	18259260	18266391	-	6.85968	-0.00623249	0.161256	0.739696	NA	not significant	rpoa-2_1mM_vs_0mM	R10E8.6	R10E8.6	This gene encodes a protein containing an F-box, a motif predicted to mediate protein-protein interactions either with homologs of yeast Skp-1p or with other proteins; this gene's encoded protein also contains an FTH/DUF38 motif, which may also mediate protein-protein interaction.	R10E8.6	R10E8.6	This gene encodes a protein containing an F-box, a motif predicted to mediate protein-protein interactions either with homologs of yeast Skp-1p or with other proteins; this gene's encoded protein also contains an FTH/DUF38 motif, which may also mediate protein-protein interaction.
WBGene00011212	V	18259260	18266391	-	6.85968	0.0382591	0.229125	0.0212861	NA	not significant	grwd-1_1mM_vs_0mM	R10E8.6	R10E8.6	This gene encodes a protein containing an F-box, a motif predicted to mediate protein-protein interactions either with homologs of yeast Skp-1p or with other proteins; this gene's encoded protein also contains an FTH/DUF38 motif, which may also mediate protein-protein interaction.	R10E8.6	R10E8.6	This gene encodes a protein containing an F-box, a motif predicted to mediate protein-protein interactions either with homologs of yeast Skp-1p or with other proteins; this gene's encoded protein also contains an FTH/DUF38 motif, which may also mediate protein-protein interaction.
WBGene00011212	V	18259260	18266391	-	6.85968	-0.0101087	0.204331	0.723064	NA	not significant	rpoa-2_1mM_vs_grwd-1_1mM	R10E8.6	R10E8.6	This gene encodes a protein containing an F-box, a motif predicted to mediate protein-protein interactions either with homologs of yeast Skp-1p or with other proteins; this gene's encoded protein also contains an FTH/DUF38 motif, which may also mediate protein-protein interaction.	R10E8.6	R10E8.6	This gene encodes a protein containing an F-box, a motif predicted to mediate protein-protein interactions either with homologs of yeast Skp-1p or with other proteins; this gene's encoded protein also contains an FTH/DUF38 motif, which may also mediate protein-protein interaction.
WBGene00011213	V	18238109	18241670	-	1.54011	0.0045073	0.162039	0.582621	NA	not significant	rpoa-2_1mM_vs_0mM	NA	NA	NA	NA	NA	NA
WBGene00011213	V	18238109	18241670	-	1.54011	0.00940805	0.2248	0.43644	NA	not significant	grwd-1_1mM_vs_0mM	NA	NA	NA	NA	NA	NA
WBGene00011213	V	18238109	18241670	-	1.54011	0.00287009	0.205635	0.878866	NA	not significant	rpoa-2_1mM_vs_grwd-1_1mM	NA	NA	NA	NA	NA	NA
WBGene00011226	X	16189856	16195007	+	12.8443	0.0178934	0.158143	0.652414	NA	not significant	rpoa-2_1mM_vs_0mM	R11.1	slc-25A21		R11.1	slc-25A21
WBGene00011226	X	16189856	16195007	+	12.8443	0.068426	0.231613	0.240335	0.568406	not significant	grwd-1_1mM_vs_0mM	R11.1	slc-25A21		R11.1	slc-25A21
WBGene00011226	X	16189856	16195007	+	12.8443	0.080724	0.21594	0.228029	0.506493	not significant	rpoa-2_1mM_vs_grwd-1_1mM	R11.1	slc-25A21		R11.1	slc-25A21
WBGene00011227	X	16184369	16185722	+	3.8147	0.00738361	0.16176	0.595236	NA	not significant	rpoa-2_1mM_vs_0mM	R11.2	nlp-67		R11.2	nlp-67
WBGene00011227	X	16184369	16185722	+	3.8147	0.0168883	0.225061	0.402318	NA	not significant	grwd-1_1mM_vs_0mM	R11.2	nlp-67		R11.2	nlp-67
WBGene00011227	X	16184369	16185722	+	3.8147	0.0282433	0.208331	0.138748	NA	not significant	rpoa-2_1mM_vs_grwd-1_1mM	R11.2	nlp-67		R11.2	nlp-67
WBGene00011228	X	16196911	16199250	-	6.296	0.00755876	0.160972	0.716943	NA	not significant	rpoa-2_1mM_vs_0mM	R11.3	R11.3		R11.3	R11.3
WBGene00011228	X	16196911	16199250	-	6.296	0.0302664	0.22591	0.289216	NA	not significant	grwd-1_1mM_vs_0mM	R11.3	R11.3		R11.3	R11.3
WBGene00011228	X	16196911	16199250	-	6.296	0.023916	0.205387	0.479761	NA	not significant	rpoa-2_1mM_vs_grwd-1_1mM	R11.3	R11.3		R11.3	R11.3
WBGene00011242	V	12704377	12707766	+	476.505	0.0977341	0.129374	0.266391	0.609215	not significant	rpoa-2_1mM_vs_0mM	R11D1.1	R11D1.1		R11D1.1	R11D1.1
WBGene00011242	V	12704377	12707766	+	476.505	-0.00968313	0.145809	0.928479	0.976091	not significant	grwd-1_1mM_vs_0mM	R11D1.1	R11D1.1		R11D1.1	R11D1.1
WBGene00011242	V	12704377	12707766	+	476.505	-0.130616	0.136774	0.219394	0.495697	not significant	rpoa-2_1mM_vs_grwd-1_1mM	R11D1.1	R11D1.1		R11D1.1	R11D1.1
WBGene00011246	V	12720013	12722883	+	1.42826	0.00626771	0.162187	0.398728	NA	not significant	rpoa-2_1mM_vs_0mM	NA	NA	NA	NA	NA	NA
WBGene00011246	V	12720013	12722883	+	1.42826	0.00857798	0.224719	0.557773	NA	not significant	grwd-1_1mM_vs_0mM	NA	NA	NA	NA	NA	NA
WBGene00011246	V	12720013	12722883	+	1.42826	0.00690871	0.205888	0.634838	NA	not significant	rpoa-2_1mM_vs_grwd-1_1mM	NA	NA	NA	NA	NA	NA
WBGene00011247	V	12728631	12729417	+	116.207	-0.0100618	0.145437	0.880469	0.962916	not significant	rpoa-2_1mM_vs_0mM	R11D1.9	mrpl-49		R11D1.9	mrpl-49
WBGene00011247	V	12728631	12729417	+	116.207	0.427796	0.498716	0.0204004	0.156382	not significant	grwd-1_1mM_vs_0mM	R11D1.9	mrpl-49		R11D1.9	mrpl-49
WBGene00011247	V	12728631	12729417	+	116.207	-0.175243	0.233569	0.13129	0.376982	not significant	rpoa-2_1mM_vs_grwd-1_1mM	R11D1.9	mrpl-49		R11D1.9	mrpl-49
WBGene00011248	V	12729520	12731794	+	156.414	-0.050897	0.146331	0.484285	0.79172	not significant	rpoa-2_1mM_vs_0mM	R11D1.10	R11D1.10		R11D1.10	R11D1.10
WBGene00011248	V	12729520	12731794	+	156.414	-0.154668	0.223517	0.208317	0.52711	not significant	grwd-1_1mM_vs_0mM	R11D1.10	R11D1.10		R11D1.10	R11D1.10
WBGene00011248	V	12729520	12731794	+	156.414	-0.0389214	0.164812	0.699474	0.856909	not significant	rpoa-2_1mM_vs_grwd-1_1mM	R11D1.10	R11D1.10		R11D1.10	R11D1.10
WBGene00011249	V	13511905	13515215	-	2.03978	0.00371288	0.161632	0.768559	NA	not significant	rpoa-2_1mM_vs_0mM	R11G10.2	semi-1		R11G10.2	semi-1
WBGene00011249	V	13511905	13515215	-	2.03978	-0.017665	0.225221	0.350213	NA	not significant	grwd-1_1mM_vs_0mM	R11G10.2	semi-1		R11G10.2	semi-1
WBGene00011249	V	13511905	13515215	-	2.03978	0.0305217	0.209295	0.0225275	NA	not significant	rpoa-2_1mM_vs_grwd-1_1mM	R11G10.2	semi-1		R11G10.2	semi-1
WBGene00011250	V	14598006	14600089	+	97.4787	-0.0431658	0.140764	0.571932	0.844274	not significant	rpoa-2_1mM_vs_0mM	R11H6.2	R11H6.2		R11H6.2	R11H6.2
WBGene00011250	V	14598006	14600089	+	97.4787	-0.115252	0.200626	0.324222	0.639991	not significant	grwd-1_1mM_vs_0mM	R11H6.2	R11H6.2		R11H6.2	R11H6.2
WBGene00011250	V	14598006	14600089	+	97.4787	0.0844215	0.167478	0.426604	0.689597	not significant	rpoa-2_1mM_vs_grwd-1_1mM	R11H6.2	R11H6.2		R11H6.2	R11H6.2
WBGene00011251	V	14600272	14606538	+	2.79092	0.00089707	0.161354	0.94398	NA	not significant	rpoa-2_1mM_vs_0mM	R11H6.3	glb-22	glb-22 encodes a globin with no obvious function in mass RNAi assays.	R11H6.3	glb-22	glb-22 encodes a globin with no obvious function in mass RNAi assays.
WBGene00011251	V	14600272	14606538	+	2.79092	0.0243291	0.226028	0.186366	NA	not significant	grwd-1_1mM_vs_0mM	R11H6.3	glb-22	glb-22 encodes a globin with no obvious function in mass RNAi assays.	R11H6.3	glb-22	glb-22 encodes a globin with no obvious function in mass RNAi assays.
WBGene00011251	V	14600272	14606538	+	2.79092	0.0109024	0.20504	0.678365	NA	not significant	rpoa-2_1mM_vs_grwd-1_1mM	R11H6.3	glb-22	glb-22 encodes a globin with no obvious function in mass RNAi assays.	R11H6.3	glb-22	glb-22 encodes a globin with no obvious function in mass RNAi assays.
WBGene00011252	V	14609943	14610705	+	10.2852	-0.0179167	0.160681	0.559075	NA	not significant	rpoa-2_1mM_vs_0mM	R11H6.4	R11H6.4		R11H6.4	R11H6.4
WBGene00011252	V	14609943	14610705	+	10.2852	0.0387168	0.227092	0.253468	0.580445	not significant	grwd-1_1mM_vs_0mM	R11H6.4	R11H6.4		R11H6.4	R11H6.4
WBGene00011252	V	14609943	14610705	+	10.2852	0.100905	0.240113	0.0191584	0.126264	not significant	rpoa-2_1mM_vs_grwd-1_1mM	R11H6.4	R11H6.4		R11H6.4	R11H6.4
WBGene00011253	V	14610713	14612222	-	228.758	0.0103294	0.124066	0.895371	0.96887	not significant	rpoa-2_1mM_vs_0mM	R11H6.5	R11H6.5		R11H6.5	R11H6.5
WBGene00011253	V	14610713	14612222	-	228.758	0.209972	0.204606	0.112968	0.39194	not significant	grwd-1_1mM_vs_0mM	R11H6.5	R11H6.5		R11H6.5	R11H6.5
WBGene00011253	V	14610713	14612222	-	228.758	-0.0361349	0.138851	0.720862	0.869742	not significant	rpoa-2_1mM_vs_grwd-1_1mM	R11H6.5	R11H6.5		R11H6.5	R11H6.5
WBGene00011254	V	17747966	17749243	-	2.01394	0.000824861	0.161657	0.931897	NA	not significant	rpoa-2_1mM_vs_0mM	NA	NA	NA	NA	NA	NA
WBGene00011254	V	17747966	17749243	-	2.01394	0.0153806	0.225117	0.323773	NA	not significant	grwd-1_1mM_vs_0mM	NA	NA	NA	NA	NA	NA
WBGene00011254	V	17747966	17749243	-	2.01394	0.00525893	0.205313	0.80256	NA	not significant	rpoa-2_1mM_vs_grwd-1_1mM	NA	NA	NA	NA	NA	NA
WBGene00011261	V	11831197	11843728	-	4.69817	0.0173486	0.162476	0.345827	NA	not significant	rpoa-2_1mM_vs_0mM	R13H4.1	nphp-4	nphp-4 encodes an ortholog of human NPHP4 (OMIM:607215, mutated injuvenile nephronophthisis and Senior-Loken syndrome-4) that is requiredfor normal chemotaxis, lifespan, and male mating behavior; NPHP-4 isexpressed in diverse neurons (amphid and phasmid sensory, URX, labial,male lumbar and cloacal ganglia, and male-specific CEM, HOB and RnB);within neurons, NPHP-4 is a ciliary protein, localized to the transistionzone at cilial bases rather than ciliary axonemes, and absent fromsomata, axons, or dendrites; NPHP-4 colocalizes with NPHP-1 and PKD-2 inmale-specific sensory cilia, and is required for the normal ciliarylocalization of NPHP-1; NPHP-4 expression requires DAF-19, and mutating anX-box in nphp-4's promoter abolishes nphp-4 expression; NPHP-4 is requiredfor NPHP-1's localization to transistion zones; morphologically, nphp-4mutant cilia are normal, indicating a function for NPHP-4 in signaltransduction.	R13H4.1	nphp-4	nphp-4 encodes an ortholog of human NPHP4 (OMIM:607215, mutated injuvenile nephronophthisis and Senior-Loken syndrome-4) that is requiredfor normal chemotaxis, lifespan, and male mating behavior; NPHP-4 isexpressed in diverse neurons (amphid and phasmid sensory, URX, labial,male lumbar and cloacal ganglia, and male-specific CEM, HOB and RnB);within neurons, NPHP-4 is a ciliary protein, localized to the transistionzone at cilial bases rather than ciliary axonemes, and absent fromsomata, axons, or dendrites; NPHP-4 colocalizes with NPHP-1 and PKD-2 inmale-specific sensory cilia, and is required for the normal ciliarylocalization of NPHP-1; NPHP-4 expression requires DAF-19, and mutating anX-box in nphp-4's promoter abolishes nphp-4 expression; NPHP-4 is requiredfor NPHP-1's localization to transistion zones; morphologically, nphp-4mutant cilia are normal, indicating a function for NPHP-4 in signaltransduction.
WBGene00011261	V	11831197	11843728	-	4.69817	0.0223452	0.224648	0.408289	NA	not significant	grwd-1_1mM_vs_0mM	R13H4.1	nphp-4	nphp-4 encodes an ortholog of human NPHP4 (OMIM:607215, mutated injuvenile nephronophthisis and Senior-Loken syndrome-4) that is requiredfor normal chemotaxis, lifespan, and male mating behavior; NPHP-4 isexpressed in diverse neurons (amphid and phasmid sensory, URX, labial,male lumbar and cloacal ganglia, and male-specific CEM, HOB and RnB);within neurons, NPHP-4 is a ciliary protein, localized to the transistionzone at cilial bases rather than ciliary axonemes, and absent fromsomata, axons, or dendrites; NPHP-4 colocalizes with NPHP-1 and PKD-2 inmale-specific sensory cilia, and is required for the normal ciliarylocalization of NPHP-1; NPHP-4 expression requires DAF-19, and mutating anX-box in nphp-4's promoter abolishes nphp-4 expression; NPHP-4 is requiredfor NPHP-1's localization to transistion zones; morphologically, nphp-4mutant cilia are normal, indicating a function for NPHP-4 in signaltransduction.	R13H4.1	nphp-4	nphp-4 encodes an ortholog of human NPHP4 (OMIM:607215, mutated injuvenile nephronophthisis and Senior-Loken syndrome-4) that is requiredfor normal chemotaxis, lifespan, and male mating behavior; NPHP-4 isexpressed in diverse neurons (amphid and phasmid sensory, URX, labial,male lumbar and cloacal ganglia, and male-specific CEM, HOB and RnB);within neurons, NPHP-4 is a ciliary protein, localized to the transistionzone at cilial bases rather than ciliary axonemes, and absent fromsomata, axons, or dendrites; NPHP-4 colocalizes with NPHP-1 and PKD-2 inmale-specific sensory cilia, and is required for the normal ciliarylocalization of NPHP-1; NPHP-4 expression requires DAF-19, and mutating anX-box in nphp-4's promoter abolishes nphp-4 expression; NPHP-4 is requiredfor NPHP-1's localization to transistion zones; morphologically, nphp-4mutant cilia are normal, indicating a function for NPHP-4 in signaltransduction.
WBGene00011261	V	11831197	11843728	-	4.69817	0.021578	0.205361	0.49769	NA	not significant	rpoa-2_1mM_vs_grwd-1_1mM	R13H4.1	nphp-4	nphp-4 encodes an ortholog of human NPHP4 (OMIM:607215, mutated injuvenile nephronophthisis and Senior-Loken syndrome-4) that is requiredfor normal chemotaxis, lifespan, and male mating behavior; NPHP-4 isexpressed in diverse neurons (amphid and phasmid sensory, URX, labial,male lumbar and cloacal ganglia, and male-specific CEM, HOB and RnB);within neurons, NPHP-4 is a ciliary protein, localized to the transistionzone at cilial bases rather than ciliary axonemes, and absent fromsomata, axons, or dendrites; NPHP-4 colocalizes with NPHP-1 and PKD-2 inmale-specific sensory cilia, and is required for the normal ciliarylocalization of NPHP-1; NPHP-4 expression requires DAF-19, and mutating anX-box in nphp-4's promoter abolishes nphp-4 expression; NPHP-4 is requiredfor NPHP-1's localization to transistion zones; morphologically, nphp-4mutant cilia are normal, indicating a function for NPHP-4 in signaltransduction.	R13H4.1	nphp-4	nphp-4 encodes an ortholog of human NPHP4 (OMIM:607215, mutated injuvenile nephronophthisis and Senior-Loken syndrome-4) that is requiredfor normal chemotaxis, lifespan, and male mating behavior; NPHP-4 isexpressed in diverse neurons (amphid and phasmid sensory, URX, labial,male lumbar and cloacal ganglia, and male-specific CEM, HOB and RnB);within neurons, NPHP-4 is a ciliary protein, localized to the transistionzone at cilial bases rather than ciliary axonemes, and absent fromsomata, axons, or dendrites; NPHP-4 colocalizes with NPHP-1 and PKD-2 inmale-specific sensory cilia, and is required for the normal ciliarylocalization of NPHP-1; NPHP-4 expression requires DAF-19, and mutating anX-box in nphp-4's promoter abolishes nphp-4 expression; NPHP-4 is requiredfor NPHP-1's localization to transistion zones; morphologically, nphp-4mutant cilia are normal, indicating a function for NPHP-4 in signaltransduction.
WBGene00011262	V	11833619	11835708	+	2.13153	0.0119356	0.162402	0.313212	NA	not significant	rpoa-2_1mM_vs_0mM	R13H4.3	pho-8		R13H4.3	pho-8
WBGene00011262	V	11833619	11835708	+	2.13153	-0.0362145	0.228611	0.0363736	NA	not significant	grwd-1_1mM_vs_0mM	R13H4.3	pho-8		R13H4.3	pho-8
WBGene00011262	V	11833619	11835708	+	2.13153	0.0315639	0.209508	0.0223133	NA	not significant	rpoa-2_1mM_vs_grwd-1_1mM	R13H4.3	pho-8		R13H4.3	pho-8
WBGene00011263	V	11860675	11862289	+	3.32766	0.00732652	0.160811	0.741354	NA	not significant	rpoa-2_1mM_vs_0mM	R13H4.5	R13H4.5	This gene encodes a protein containing an F-box, a motif predicted to mediate protein-protein interactions either with homologs of yeast Skp-1p or with other proteins.	R13H4.5	R13H4.5	This gene encodes a protein containing an F-box, a motif predicted to mediate protein-protein interactions either with homologs of yeast Skp-1p or with other proteins.
WBGene00011263	V	11860675	11862289	+	3.32766	-0.00861694	0.222572	0.782677	NA	not significant	grwd-1_1mM_vs_0mM	R13H4.5	R13H4.5	This gene encodes a protein containing an F-box, a motif predicted to mediate protein-protein interactions either with homologs of yeast Skp-1p or with other proteins.	R13H4.5	R13H4.5	This gene encodes a protein containing an F-box, a motif predicted to mediate protein-protein interactions either with homologs of yeast Skp-1p or with other proteins.
WBGene00011263	V	11860675	11862289	+	3.32766	0.0439722	0.210337	0.191191	NA	not significant	rpoa-2_1mM_vs_grwd-1_1mM	R13H4.5	R13H4.5	This gene encodes a protein containing an F-box, a motif predicted to mediate protein-protein interactions either with homologs of yeast Skp-1p or with other proteins.	R13H4.5	R13H4.5	This gene encodes a protein containing an F-box, a motif predicted to mediate protein-protein interactions either with homologs of yeast Skp-1p or with other proteins.
WBGene00011266	V	11839520	11840303	+	3.4522	0.00493991	0.161828	0.669009	NA	not significant	rpoa-2_1mM_vs_0mM	NA	NA	NA	NA	NA	NA
WBGene00011266	V	11839520	11840303	+	3.4522	0.00443306	0.223912	0.809227	NA	not significant	grwd-1_1mM_vs_0mM	NA	NA	NA	NA	NA	NA
WBGene00011266	V	11839520	11840303	+	3.4522	0.0035676	0.205211	0.868159	NA	not significant	rpoa-2_1mM_vs_grwd-1_1mM	NA	NA	NA	NA	NA	NA
WBGene00011270	V	11917573	11924653	+	685.872	0.0246937	0.0949407	0.748439	0.922064	not significant	rpoa-2_1mM_vs_0mM	R31.2	R31.2		R31.2	R31.2
WBGene00011270	V	11917573	11924653	+	685.872	0.00123057	0.117184	0.98875	0.995232	not significant	grwd-1_1mM_vs_0mM	R31.2	R31.2		R31.2	R31.2
WBGene00011270	V	11917573	11924653	+	685.872	-0.047491	0.0991453	0.58609	0.793264	not significant	rpoa-2_1mM_vs_grwd-1_1mM	R31.2	R31.2		R31.2	R31.2
WBGene00011283	V	12891523	12895872	-	47.6608	-0.0616485	0.168933	0.242984	0.583646	not significant	rpoa-2_1mM_vs_0mM	R90.1	ttbk-7		R90.1	ttbk-7
WBGene00011283	V	12891523	12895872	-	47.6608	-0.207628	0.349382	0.0356054	0.21101	not significant	grwd-1_1mM_vs_0mM	R90.1	ttbk-7		R90.1	ttbk-7
WBGene00019820	IV	240451	244130	+	694.476	0.440643	0.132066	8.40333729463568e-05	0.00340489	significantly over-expressed	rpoa-2_1mM_vs_0mM	R02D3.2	cogc-8	cogc-8 encodes an ortholog of mammalian COG-8, a subunit of lobe B ofthe conserved oligomeric Golgi complex (COGC); COGC-8 is weakly requiredfor normal gonadal distal tip cell migration, a process that alsorequires seven other orthologs of COGC subunits; like other lobe Bsubunits in both C. elegans and S. cerevisiae, COGC-8 is only partiallyrequired for normal function, while lobe A subunits are stronglyrequired in either worms or yeast.	R02D3.2	cogc-8	cogc-8 encodes an ortholog of mammalian COG-8, a subunit of lobe B ofthe conserved oligomeric Golgi complex (COGC); COGC-8 is weakly requiredfor normal gonadal distal tip cell migration, a process that alsorequires seven other orthologs of COGC subunits; like other lobe Bsubunits in both C. elegans and S. cerevisiae, COGC-8 is only partiallyrequired for normal function, while lobe A subunits are stronglyrequired in either worms or yeast.
WBGene00011287	V	12882033	12885960	-	3.89674	0.0095455	0.161609	0.583671	NA	not significant	rpoa-2_1mM_vs_0mM	R90.5	glb-24	glb-24 encodes a globin; glb-24 transcription is higher in L3 and dauers than in young adults; glb-24 has no obvious function in mass RNAi assays.	R90.5	glb-24	glb-24 encodes a globin; glb-24 transcription is higher in L3 and dauers than in young adults; glb-24 has no obvious function in mass RNAi assays.
WBGene00011287	V	12882033	12885960	-	3.89674	0.0204205	0.224869	0.37789	NA	not significant	grwd-1_1mM_vs_0mM	R90.5	glb-24	glb-24 encodes a globin; glb-24 transcription is higher in L3 and dauers than in young adults; glb-24 has no obvious function in mass RNAi assays.	R90.5	glb-24	glb-24 encodes a globin; glb-24 transcription is higher in L3 and dauers than in young adults; glb-24 has no obvious function in mass RNAi assays.
WBGene00011287	V	12882033	12885960	-	3.89674	0.0237241	0.20639	0.389748	NA	not significant	rpoa-2_1mM_vs_grwd-1_1mM	R90.5	glb-24	glb-24 encodes a globin; glb-24 transcription is higher in L3 and dauers than in young adults; glb-24 has no obvious function in mass RNAi assays.	R90.5	glb-24	glb-24 encodes a globin; glb-24 transcription is higher in L3 and dauers than in young adults; glb-24 has no obvious function in mass RNAi assays.
WBGene00011305	V	12961474	12963343	-	3.21574	0.00448031	0.161455	0.772255	NA	not significant	rpoa-2_1mM_vs_0mM	R186.1	hrg-9		R186.1	hrg-9
WBGene00011305	V	12961474	12963343	-	3.21574	0.0164709	0.224625	0.429428	NA	not significant	grwd-1_1mM_vs_0mM	R186.1	hrg-9		R186.1	hrg-9
WBGene00011305	V	12961474	12963343	-	3.21574	0.0128684	0.205253	0.60891	NA	not significant	rpoa-2_1mM_vs_grwd-1_1mM	R186.1	hrg-9		R186.1	hrg-9
WBGene00011306	V	12966003	12967210	-	210.512	-0.126381	0.14571	0.17446	0.505442	not significant	rpoa-2_1mM_vs_0mM	R186.3	R186.3		R186.3	R186.3
WBGene00011306	V	12966003	12967210	-	210.512	0.0903777	0.164823	0.436414	0.729304	not significant	grwd-1_1mM_vs_0mM	R186.3	R186.3		R186.3	R186.3
WBGene00011306	V	12966003	12967210	-	210.512	-0.00798361	0.132166	0.927597	0.9695	not significant	rpoa-2_1mM_vs_grwd-1_1mM	R186.3	R186.3		R186.3	R186.3
WBGene00011307	V	12955210	12961135	-	3.42512	0.0148879	0.162321	0.370968	NA	not significant	rpoa-2_1mM_vs_0mM	NA	NA	NA	NA	NA	NA
WBGene00011307	V	12955210	12961135	-	3.42512	0.0234191	0.225066	0.351981	NA	not significant	grwd-1_1mM_vs_0mM	NA	NA	NA	NA	NA	NA
WBGene00011307	V	12955210	12961135	-	3.42512	-0.0054775	0.203886	0.850861	NA	not significant	rpoa-2_1mM_vs_grwd-1_1mM	NA	NA	NA	NA	NA	NA
WBGene00011308	V	12971110	12973281	+	665.463	-0.27531	0.15759	0.0140768	0.122494	not significant	rpoa-2_1mM_vs_0mM	R186.7	pnn-1		R186.7	pnn-1
WBGene00000680	IV	1459896	1460786	-	176.052	0.0611224	0.219365	0.00330674	0.0440051	RPOA-2 depletion	rpoa-2_1mM_vs_grwd-1_1mM	Y77E11A.15	col-106	col-106 encodes a predicted cuticular collagen.	Y77E11A.15	col-106	col-106 encodes a predicted cuticular collagen.
WBGene00011308	V	12971110	12973281	+	665.463	0.336807	0.154866	0.006278	0.0672125	not significant	rpoa-2_1mM_vs_grwd-1_1mM	R186.7	pnn-1		R186.7	pnn-1
WBGene00011309	V	12967308	12967982	-	26.8142	-1.12758	0.720595	0.00299498	NA	not significant	rpoa-2_1mM_vs_0mM	R186.8	R186.8		R186.8	R186.8
WBGene00011309	V	12967308	12967982	-	26.8142	-0.301068	0.58838	0.0131878	0.120366	not significant	grwd-1_1mM_vs_0mM	R186.8	R186.8		R186.8	R186.8
WBGene00011309	V	12967308	12967982	-	26.8142	0.00340201	0.193733	0.962535	0.984655	not significant	rpoa-2_1mM_vs_grwd-1_1mM	R186.8	R186.8		R186.8	R186.8
WBGene00011310	X	16314922	16317729	-	6.05189	0.0223728	0.162206	0.398262	NA	not significant	rpoa-2_1mM_vs_0mM	T01B4.3	T01B4.3		T01B4.3	T01B4.3
WBGene00011310	X	16314922	16317729	-	6.05189	-0.0638111	0.234419	0.11399	NA	not significant	grwd-1_1mM_vs_0mM	T01B4.3	T01B4.3		T01B4.3	T01B4.3
WBGene00011310	X	16314922	16317729	-	6.05189	0.106087	0.24549	0.00812173	NA	not significant	rpoa-2_1mM_vs_grwd-1_1mM	T01B4.3	T01B4.3		T01B4.3	T01B4.3
WBGene00011315	X	10719548	10722054	-	3.18443	0.00749439	0.161034	0.717221	NA	not significant	rpoa-2_1mM_vs_0mM	T01C1.2	mbr-1		T01C1.2	mbr-1
WBGene00011315	X	10719548	10722054	-	3.18443	0.0276009	0.225501	0.322992	NA	not significant	grwd-1_1mM_vs_0mM	T01C1.2	mbr-1		T01C1.2	mbr-1
WBGene00011315	X	10719548	10722054	-	3.18443	0.0193652	0.204651	0.569169	NA	not significant	rpoa-2_1mM_vs_grwd-1_1mM	T01C1.2	mbr-1		T01C1.2	mbr-1
WBGene00011318	V	14987547	14991126	-	523.612	0.0226445	0.111455	0.779022	0.932311	not significant	rpoa-2_1mM_vs_0mM	T01C3.1	cdt-2		T01C3.1	cdt-2
WBGene00011318	V	14987547	14991126	-	523.612	-0.0795842	0.145221	0.479539	0.759677	not significant	grwd-1_1mM_vs_0mM	T01C3.1	cdt-2		T01C3.1	cdt-2
WBGene00011318	V	14987547	14991126	-	523.612	0.0467454	0.121687	0.635765	0.821336	not significant	rpoa-2_1mM_vs_grwd-1_1mM	T01C3.1	cdt-2		T01C3.1	cdt-2
WBGene00011319	V	14991168	14991649	+	150.533	-0.0249248	0.14247	0.724773	0.912293	not significant	rpoa-2_1mM_vs_0mM	T01C3.2	T01C3.2	T01C3.2 encodes a divergent ortholog of Drosophila melanogaster E(Y)2 and budding yeast Sus1p; by orthology, T01C3.2 is predicted to enable both transcriptional activation and silencing in chromatin.	T01C3.2	T01C3.2	T01C3.2 encodes a divergent ortholog of Drosophila melanogaster E(Y)2 and budding yeast Sus1p; by orthology, T01C3.2 is predicted to enable both transcriptional activation and silencing in chromatin.
WBGene00011319	V	14991168	14991649	+	150.533	0.0326167	0.188957	0.752454	0.903725	not significant	grwd-1_1mM_vs_0mM	T01C3.2	T01C3.2	T01C3.2 encodes a divergent ortholog of Drosophila melanogaster E(Y)2 and budding yeast Sus1p; by orthology, T01C3.2 is predicted to enable both transcriptional activation and silencing in chromatin.	T01C3.2	T01C3.2	T01C3.2 encodes a divergent ortholog of Drosophila melanogaster E(Y)2 and budding yeast Sus1p; by orthology, T01C3.2 is predicted to enable both transcriptional activation and silencing in chromatin.
WBGene00011319	V	14991168	14991649	+	150.533	-0.0793153	0.176258	0.443106	0.700067	not significant	rpoa-2_1mM_vs_grwd-1_1mM	T01C3.2	T01C3.2	T01C3.2 encodes a divergent ortholog of Drosophila melanogaster E(Y)2 and budding yeast Sus1p; by orthology, T01C3.2 is predicted to enable both transcriptional activation and silencing in chromatin.	T01C3.2	T01C3.2	T01C3.2 encodes a divergent ortholog of Drosophila melanogaster E(Y)2 and budding yeast Sus1p; by orthology, T01C3.2 is predicted to enable both transcriptional activation and silencing in chromatin.
WBGene00011320	V	14991709	14992677	-	683.512	0.0306278	0.130718	0.69901	0.901873	not significant	rpoa-2_1mM_vs_0mM	T01C3.3	T01C3.3		T01C3.3	T01C3.3
WBGene00011320	V	14991709	14992677	-	683.512	0.293261	0.247721	0.0485861	0.254009	not significant	grwd-1_1mM_vs_0mM	T01C3.3	T01C3.3		T01C3.3	T01C3.3
WBGene00011320	V	14991709	14992677	-	683.512	-0.200141	0.185047	0.104109	0.333114	not significant	rpoa-2_1mM_vs_grwd-1_1mM	T01C3.3	T01C3.3		T01C3.3	T01C3.3
WBGene00011321	V	14993838	14995207	+	2.17303	0.0155572	0.162795	0.231731	NA	not significant	rpoa-2_1mM_vs_0mM	T01C3.4	fil-1		T01C3.4	fil-1
WBGene00011321	V	14993838	14995207	+	2.17303	0.0223881	0.225753	0.203736	NA	not significant	grwd-1_1mM_vs_0mM	T01C3.4	fil-1		T01C3.4	fil-1
WBGene00011321	V	14993838	14995207	+	2.17303	0.0131843	0.205365	0.600706	NA	not significant	rpoa-2_1mM_vs_grwd-1_1mM	T01C3.4	fil-1		T01C3.4	fil-1
WBGene00011323	V	15002543	15005067	+	325.327	-0.0535032	0.122004	0.519972	0.810846	not significant	rpoa-2_1mM_vs_0mM	T01C3.8	mut-15		T01C3.8	mut-15
WBGene00011323	V	15002543	15005067	+	325.327	-0.417294	0.208747	0.00742403	0.0824989	not significant	grwd-1_1mM_vs_0mM	T01C3.8	mut-15		T01C3.8	mut-15
WBGene00011323	V	15002543	15005067	+	325.327	0.186718	0.152319	0.0995667	0.325968	not significant	rpoa-2_1mM_vs_grwd-1_1mM	T01C3.8	mut-15		T01C3.8	mut-15
WBGene00011324	V	15005100	15006400	+	235.13	0.21051	0.189823	0.0523624	0.26376	not significant	rpoa-2_1mM_vs_0mM	T01C3.9	hrde-2		T01C3.9	hrde-2
WBGene00011324	V	15005100	15006400	+	235.13	-0.17952	0.189981	0.162955	0.468256	not significant	grwd-1_1mM_vs_0mM	T01C3.9	hrde-2		T01C3.9	hrde-2
WBGene00011324	V	15005100	15006400	+	235.13	-0.0179129	0.138033	0.859552	0.940749	not significant	rpoa-2_1mM_vs_grwd-1_1mM	T01C3.9	hrde-2		T01C3.9	hrde-2
WBGene00011326	V	13689892	13703330	+	33.603	0.00529898	0.1582	0.854836	NA	not significant	rpoa-2_1mM_vs_0mM	T01D3.1	T01D3.1		T01D3.1	T01D3.1
WBGene00011326	V	13689892	13703330	+	33.603	0.0892076	0.245044	0.0854732	0.340614	not significant	grwd-1_1mM_vs_0mM	T01D3.1	T01D3.1		T01D3.1	T01D3.1
WBGene00011326	V	13689892	13703330	+	33.603	-0.00894049	0.197856	0.870285	0.945387	not significant	rpoa-2_1mM_vs_grwd-1_1mM	T01D3.1	T01D3.1		T01D3.1	T01D3.1
WBGene00011328	V	13704271	13711091	+	11.7123	0.0127965	0.161423	0.549032	NA	not significant	rpoa-2_1mM_vs_0mM	T01D3.3	T01D3.3		T01D3.3	T01D3.3
WBGene00011328	V	13704271	13711091	+	11.7123	0.0133981	0.222987	0.669839	0.862083	not significant	grwd-1_1mM_vs_0mM	T01D3.3	T01D3.3		T01D3.3	T01D3.3
WBGene00011328	V	13704271	13711091	+	11.7123	0.0539833	0.214695	0.0784222	0.285076	not significant	rpoa-2_1mM_vs_grwd-1_1mM	T01D3.3	T01D3.3		T01D3.3	T01D3.3
WBGene00011329	V	13712990	13715273	-	477.45	0.0165001	0.109377	0.837577	0.950019	not significant	rpoa-2_1mM_vs_0mM	T01D3.5	zipt-9		T01D3.5	zipt-9
WBGene00011329	V	13712990	13715273	-	477.45	-0.033214	0.138211	0.761711	0.90842	not significant	grwd-1_1mM_vs_0mM	T01D3.5	zipt-9		T01D3.5	zipt-9
WBGene00011329	V	13712990	13715273	-	477.45	-0.0749655	0.120601	0.447477	0.703324	not significant	rpoa-2_1mM_vs_grwd-1_1mM	T01D3.5	zipt-9		T01D3.5	zipt-9
WBGene00011330	V	13716824	13720414	+	11.2807	-0.0098694	0.159913	0.739353	NA	not significant	rpoa-2_1mM_vs_0mM	T01D3.6	T01D3.6		T01D3.6	T01D3.6
WBGene00000693	IV	8978926	8979795	-	451.819	0.0675447	0.222352	0.00301909	0.0411114	RPOA-2 depletion	rpoa-2_1mM_vs_grwd-1_1mM	C53B4.5	col-119		C53B4.5	col-119
WBGene00011330	V	13716824	13720414	+	11.2807	0.00879145	0.201069	0.856188	0.938942	not significant	rpoa-2_1mM_vs_grwd-1_1mM	T01D3.6	T01D3.6		T01D3.6	T01D3.6
WBGene00011340	V	15121724	15125262	-	1.37584	0.00606552	0.162067	0.51009	NA	not significant	rpoa-2_1mM_vs_0mM	NA	NA	NA	NA	NA	NA
WBGene00011340	V	15121724	15125262	-	1.37584	0.00990416	0.224716	0.580493	NA	not significant	grwd-1_1mM_vs_0mM	NA	NA	NA	NA	NA	NA
WBGene00011340	V	15121724	15125262	-	1.37584	0.00971806	0.205965	0.538226	NA	not significant	rpoa-2_1mM_vs_grwd-1_1mM	NA	NA	NA	NA	NA	NA
WBGene00011342	V	15111960	15113638	+	28.8562	-0.0281009	0.161426	0.435179	NA	not significant	rpoa-2_1mM_vs_0mM	T01G5.7	T01G5.7		T01G5.7	T01G5.7
WBGene00011342	V	15111960	15113638	+	28.8562	-0.104264	0.251579	0.0946453	0.358899	not significant	grwd-1_1mM_vs_0mM	T01G5.7	T01G5.7		T01G5.7	T01G5.7
WBGene00011342	V	15111960	15113638	+	28.8562	0.0381891	0.2032	0.477364	0.726698	not significant	rpoa-2_1mM_vs_grwd-1_1mM	T01G5.7	T01G5.7		T01G5.7	T01G5.7
WBGene00011361	X	12128144	12141151	-	13.3354	0.0274807	0.162759	0.351044	NA	not significant	rpoa-2_1mM_vs_0mM	T01H10.8	lyst-1	T01H10.8 encodes a BEACH domain-containing protein that is orthologous to the mammalian lysosomal trafficking regulator LYST which when mutated leads to Chediak-Higashi syndrome (CHS, OMIM:606897).	T01H10.8	lyst-1	T01H10.8 encodes a BEACH domain-containing protein that is orthologous to the mammalian lysosomal trafficking regulator LYST which when mutated leads to Chediak-Higashi syndrome (CHS, OMIM:606897).
WBGene00011361	X	12128144	12141151	-	13.3354	0.065158	0.235895	0.0947662	0.358899	not significant	grwd-1_1mM_vs_0mM	T01H10.8	lyst-1	T01H10.8 encodes a BEACH domain-containing protein that is orthologous to the mammalian lysosomal trafficking regulator LYST which when mutated leads to Chediak-Higashi syndrome (CHS, OMIM:606897).	T01H10.8	lyst-1	T01H10.8 encodes a BEACH domain-containing protein that is orthologous to the mammalian lysosomal trafficking regulator LYST which when mutated leads to Chediak-Higashi syndrome (CHS, OMIM:606897).
WBGene00011361	X	12128144	12141151	-	13.3354	0.121569	0.25805	0.0106257	0.0901708	not significant	rpoa-2_1mM_vs_grwd-1_1mM	T01H10.8	lyst-1	T01H10.8 encodes a BEACH domain-containing protein that is orthologous to the mammalian lysosomal trafficking regulator LYST which when mutated leads to Chediak-Higashi syndrome (CHS, OMIM:606897).	T01H10.8	lyst-1	T01H10.8 encodes a BEACH domain-containing protein that is orthologous to the mammalian lysosomal trafficking regulator LYST which when mutated leads to Chediak-Higashi syndrome (CHS, OMIM:606897).
WBGene00011381	V	11349316	11352993	-	2.52157	-0.00775875	0.161978	0.537019	NA	not significant	rpoa-2_1mM_vs_0mM	T02E9.1	npr-25		T02E9.1	npr-25
WBGene00011381	V	11349316	11352993	-	2.52157	0.013649	0.224985	0.38142	NA	not significant	grwd-1_1mM_vs_0mM	T02E9.1	npr-25		T02E9.1	npr-25
WBGene00011381	V	11349316	11352993	-	2.52157	0.00323587	0.205336	0.874337	NA	not significant	rpoa-2_1mM_vs_grwd-1_1mM	T02E9.1	npr-25		T02E9.1	npr-25
WBGene00011382	V	11362445	11366229	-	5.77508	0.0106205	0.161965	0.478273	NA	not significant	rpoa-2_1mM_vs_0mM	T02E9.3	dop-5	dop-5 encodes a homolog of human melatonin type 1b receptors, and more generally of mammalian dopamine and serotonin (5-HT) receptors; dop-5 is partly required for male tail curling, with dop-5 (RNAi) animals showing reduced curling in exogenous 5-HT; dop-5 is required for full sensitivity to 5-HT, normal brood sizes, and pharyngeal pumping; dop-5is expressed in head and tail neurons.	T02E9.3	dop-5	dop-5 encodes a homolog of human melatonin type 1b receptors, and more generally of mammalian dopamine and serotonin (5-HT) receptors; dop-5 is partly required for male tail curling, with dop-5 (RNAi) animals showing reduced curling in exogenous 5-HT; dop-5 is required for full sensitivity to 5-HT, normal brood sizes, and pharyngeal pumping; dop-5is expressed in head and tail neurons.
WBGene00011382	V	11362445	11366229	-	5.77508	0.02053	0.225226	0.300459	NA	not significant	grwd-1_1mM_vs_0mM	T02E9.3	dop-5	dop-5 encodes a homolog of human melatonin type 1b receptors, and more generally of mammalian dopamine and serotonin (5-HT) receptors; dop-5 is partly required for male tail curling, with dop-5 (RNAi) animals showing reduced curling in exogenous 5-HT; dop-5 is required for full sensitivity to 5-HT, normal brood sizes, and pharyngeal pumping; dop-5is expressed in head and tail neurons.	T02E9.3	dop-5	dop-5 encodes a homolog of human melatonin type 1b receptors, and more generally of mammalian dopamine and serotonin (5-HT) receptors; dop-5 is partly required for male tail curling, with dop-5 (RNAi) animals showing reduced curling in exogenous 5-HT; dop-5 is required for full sensitivity to 5-HT, normal brood sizes, and pharyngeal pumping; dop-5is expressed in head and tail neurons.
WBGene00011382	V	11362445	11366229	-	5.77508	0.0206578	0.206351	0.39736	NA	not significant	rpoa-2_1mM_vs_grwd-1_1mM	T02E9.3	dop-5	dop-5 encodes a homolog of human melatonin type 1b receptors, and more generally of mammalian dopamine and serotonin (5-HT) receptors; dop-5 is partly required for male tail curling, with dop-5 (RNAi) animals showing reduced curling in exogenous 5-HT; dop-5 is required for full sensitivity to 5-HT, normal brood sizes, and pharyngeal pumping; dop-5is expressed in head and tail neurons.	T02E9.3	dop-5	dop-5 encodes a homolog of human melatonin type 1b receptors, and more generally of mammalian dopamine and serotonin (5-HT) receptors; dop-5 is partly required for male tail curling, with dop-5 (RNAi) animals showing reduced curling in exogenous 5-HT; dop-5 is required for full sensitivity to 5-HT, normal brood sizes, and pharyngeal pumping; dop-5is expressed in head and tail neurons.
WBGene00011391	V	20838080	20838768	+	98.6945	0.00048112	0.141096	0.993446	0.996834	not significant	rpoa-2_1mM_vs_0mM	T03D8.2	mrps-12		T03D8.2	mrps-12
WBGene00011391	V	20838080	20838768	+	98.6945	-0.103543	0.205465	0.33046	0.645818	not significant	grwd-1_1mM_vs_0mM	T03D8.2	mrps-12		T03D8.2	mrps-12
WBGene00011391	V	20838080	20838768	+	98.6945	-0.0541103	0.169791	0.592157	0.797653	not significant	rpoa-2_1mM_vs_grwd-1_1mM	T03D8.2	mrps-12		T03D8.2	mrps-12
WBGene00011392	V	20827715	20828881	-	3.092	-0.0141518	0.162066	0.434229	NA	not significant	rpoa-2_1mM_vs_0mM	NA	NA	NA	NA	NA	NA
WBGene00011392	V	20827715	20828881	-	3.092	0.0280116	0.226467	0.167524	NA	not significant	grwd-1_1mM_vs_0mM	NA	NA	NA	NA	NA	NA
WBGene00011392	V	20827715	20828881	-	3.092	0.00545937	0.204315	0.854471	NA	not significant	rpoa-2_1mM_vs_grwd-1_1mM	NA	NA	NA	NA	NA	NA
WBGene00011393	V	20816570	20820330	-	12.2142	-0.0307317	0.161877	0.409076	NA	not significant	rpoa-2_1mM_vs_0mM	T03D8.6	T03D8.6		T03D8.6	T03D8.6
WBGene00011393	V	20816570	20820330	-	12.2142	0.0570025	0.228686	0.275886	0.597623	not significant	grwd-1_1mM_vs_0mM	T03D8.6	T03D8.6		T03D8.6	T03D8.6
WBGene00011393	V	20816570	20820330	-	12.2142	-0.00415256	0.197384	0.941808	0.976841	not significant	rpoa-2_1mM_vs_grwd-1_1mM	T03D8.6	T03D8.6		T03D8.6	T03D8.6
WBGene00011397	V	16600842	16603202	-	3.6103	-0.0120538	0.161976	0.472902	NA	not significant	rpoa-2_1mM_vs_0mM	T03E6.8	T03E6.8		T03E6.8	T03E6.8
WBGene00011397	V	16600842	16603202	-	3.6103	-0.0137703	0.223823	0.583232	NA	not significant	grwd-1_1mM_vs_0mM	T03E6.8	T03E6.8		T03E6.8	T03E6.8
WBGene00011397	V	16600842	16603202	-	3.6103	0.00986966	0.205017	0.687186	NA	not significant	rpoa-2_1mM_vs_grwd-1_1mM	T03E6.8	T03E6.8		T03E6.8	T03E6.8
WBGene00011436	V	11740065	11754111	+	142.875	0.0028273	0.158673	0.928299	0.976315	not significant	rpoa-2_1mM_vs_0mM	T04F3.1	T04F3.1		T04F3.1	T04F3.1
WBGene00011436	V	11740065	11754111	+	142.875	0.0590969	0.230984	0.199895	0.516147	not significant	grwd-1_1mM_vs_0mM	T04F3.1	T04F3.1		T04F3.1	T04F3.1
WBGene00011436	V	11740065	11754111	+	142.875	0.106496	0.242298	0.0361	0.184052	not significant	rpoa-2_1mM_vs_grwd-1_1mM	T04F3.1	T04F3.1		T04F3.1	T04F3.1
WBGene00011438	V	11758935	11760580	+	0.641086	0.00301532	0.162054	0.686364	NA	not significant	rpoa-2_1mM_vs_0mM	NA	NA	NA	NA	NA	NA
WBGene00011438	V	11758935	11760580	+	0.641086	0.00382168	0.224549	0.966791	NA	not significant	grwd-1_1mM_vs_0mM	NA	NA	NA	NA	NA	NA
WBGene00011438	V	11758935	11760580	+	0.641086	0.00693683	0.206137	0.476089	NA	not significant	rpoa-2_1mM_vs_grwd-1_1mM	NA	NA	NA	NA	NA	NA
WBGene00011440	X	11659510	11661660	-	33.9297	-0.0211096	0.154646	0.683438	NA	not significant	rpoa-2_1mM_vs_0mM	T04F8.1	sfxn-1.5		T04F8.1	sfxn-1.5
WBGene00011440	X	11659510	11661660	-	33.9297	-0.239538	0.390284	0.0332795	0.203868	not significant	grwd-1_1mM_vs_0mM	T04F8.1	sfxn-1.5		T04F8.1	sfxn-1.5
WBGene00011440	X	11659510	11661660	-	33.9297	0.742846	0.707063	0.0068492	0.0701239	not significant	rpoa-2_1mM_vs_grwd-1_1mM	T04F8.1	sfxn-1.5		T04F8.1	sfxn-1.5
WBGene00011441	X	11653606	11656569	-	17.346	-0.0140783	0.159184	0.689078	NA	not significant	rpoa-2_1mM_vs_0mM	T04F8.2	T04F8.2		T04F8.2	T04F8.2
WBGene00011441	X	11653606	11656569	-	17.346	-0.0348102	0.2214	0.522456	0.782139	not significant	grwd-1_1mM_vs_0mM	T04F8.2	T04F8.2		T04F8.2	T04F8.2
WBGene00011441	X	11653606	11656569	-	17.346	0.0286147	0.201518	0.587965	0.794812	not significant	rpoa-2_1mM_vs_grwd-1_1mM	T04F8.2	T04F8.2		T04F8.2	T04F8.2
WBGene00011444	X	11667127	11672309	+	38.0976	-0.126638	0.21844	0.0618531	NA	not significant	rpoa-2_1mM_vs_0mM	T04F8.6	noca-2		T04F8.6	noca-2
WBGene00011444	X	11667127	11672309	+	38.0976	-0.152751	0.27073	0.115194	0.395404	not significant	grwd-1_1mM_vs_0mM	T04F8.6	noca-2		T04F8.6	noca-2
WBGene00011444	X	11667127	11672309	+	38.0976	0.138776	0.241842	0.132244	0.378153	not significant	rpoa-2_1mM_vs_grwd-1_1mM	T04F8.6	noca-2		T04F8.6	noca-2
WBGene00011445	X	11677507	11680980	-	3.69471	0.010288	0.16168	0.552394	NA	not significant	rpoa-2_1mM_vs_0mM	T04F8.7	T04F8.7		T04F8.7	T04F8.7
WBGene00011445	X	11677507	11680980	-	3.69471	0.0337054	0.227668	0.0875188	NA	not significant	grwd-1_1mM_vs_0mM	T04F8.7	T04F8.7		T04F8.7	T04F8.7
WBGene00011445	X	11677507	11680980	-	3.69471	0.0157032	0.204996	0.597797	NA	not significant	rpoa-2_1mM_vs_grwd-1_1mM	T04F8.7	T04F8.7		T04F8.7	T04F8.7
WBGene00011446	X	11647465	11648196	+	28.315	0.00114573	0.161061	0.941253	NA	not significant	rpoa-2_1mM_vs_0mM	T04F8.8	T04F8.8		T04F8.8	T04F8.8
WBGene00011446	X	11647465	11648196	+	28.315	0.00506393	0.222988	0.858017	0.948932	not significant	grwd-1_1mM_vs_0mM	T04F8.8	T04F8.8		T04F8.8	T04F8.8
WBGene00011446	X	11647465	11648196	+	28.315	0.0438476	0.212286	0.0441851	0.207104	not significant	rpoa-2_1mM_vs_grwd-1_1mM	T04F8.8	T04F8.8		T04F8.8	T04F8.8
WBGene00011447	X	11674416	11677523	+	2.42403	-0.00867133	0.161532	0.623757	NA	not significant	rpoa-2_1mM_vs_0mM	T04F8.9	T04F8.9		T04F8.9	T04F8.9
WBGene00011447	X	11674416	11677523	+	2.42403	0.0134111	0.224089	0.547989	NA	not significant	grwd-1_1mM_vs_0mM	T04F8.9	T04F8.9		T04F8.9	T04F8.9
WBGene00011447	X	11674416	11677523	+	2.42403	0.00568822	0.204468	0.833976	NA	not significant	rpoa-2_1mM_vs_grwd-1_1mM	T04F8.9	T04F8.9		T04F8.9	T04F8.9
WBGene00011449	V	12241971	12245044	-	715.927	0.297246	0.136672	0.00494744	0.0635864	not significant	rpoa-2_1mM_vs_0mM	T04H1.2	slfl-5		T04H1.2	slfl-5
WBGene00011449	V	12241971	12245044	-	715.927	0.238016	0.151747	0.0468783	0.249678	not significant	grwd-1_1mM_vs_0mM	T04H1.2	slfl-5		T04H1.2	slfl-5
WBGene00011449	V	12241971	12245044	-	715.927	0.0632499	0.110732	0.500633	0.743482	not significant	rpoa-2_1mM_vs_grwd-1_1mM	T04H1.2	slfl-5		T04H1.2	slfl-5
WBGene00011451	V	12251341	12252407	+	285.208	0.119638	0.13918	0.184792	0.516246	not significant	rpoa-2_1mM_vs_0mM	T04H1.5	T04H1.5		T04H1.5	T04H1.5
WBGene00011451	V	12251341	12252407	+	285.208	0.0811026	0.157166	0.47163	0.754431	not significant	grwd-1_1mM_vs_0mM	T04H1.5	T04H1.5		T04H1.5	T04H1.5
WBGene00011451	V	12251341	12252407	+	285.208	0.0978254	0.135401	0.347714	0.618701	not significant	rpoa-2_1mM_vs_grwd-1_1mM	T04H1.5	T04H1.5		T04H1.5	T04H1.5
WBGene00011460	X	10787503	10789700	+	103.347	0.029877	0.163273	0.319522	0.659227	not significant	rpoa-2_1mM_vs_0mM	T05A10.3	ttr-14		T05A10.3	ttr-14
WBGene00000696	IV	9563379	9564441	+	231.566	0.0670088	0.222155	0.00234304	0.0339719	RPOA-2 depletion	rpoa-2_1mM_vs_grwd-1_1mM	T05A1.2	col-122		T05A1.2	col-122
WBGene00011460	X	10787503	10789700	+	103.347	0.057918	0.212097	0.233435	0.511715	not significant	rpoa-2_1mM_vs_grwd-1_1mM	T05A10.3	ttr-14		T05A10.3	ttr-14
WBGene00011487	V	17085002	17089442	-	19.8078	-0.00579806	0.161359	0.744518	NA	not significant	rpoa-2_1mM_vs_0mM	T05E12.6	T05E12.6		T05E12.6	T05E12.6
WBGene00011487	V	17085002	17089442	-	19.8078	-0.00194321	0.223076	0.93565	0.977515	not significant	grwd-1_1mM_vs_0mM	T05E12.6	T05E12.6		T05E12.6	T05E12.6
WBGene00011487	V	17085002	17089442	-	19.8078	0.0300416	0.208404	0.167122	0.427465	not significant	rpoa-2_1mM_vs_grwd-1_1mM	T05E12.6	T05E12.6		T05E12.6	T05E12.6
WBGene00011505	V	15926425	15928425	-	62.4338	-0.0346	0.15405	0.555394	0.832791	not significant	rpoa-2_1mM_vs_0mM	T05G11.1	pzf-1	pzf-1 encodes a protein with three pairs of C2H2 zinc fingers; genetic and microarray analyses suggest that PZF-1 functions downstream of MPK-1 signaling in the germ line and contributes to proper meiotic chromosome segregation and positive regulation of the rate of meiotic progression; in situ hybridization experiments indicate that pzf-1 mRNA is present in the developing germline where it is limited to the bend and proximal region of the gonad corresponding to the approximate region of activated MPK-1 and that germline pzf-1 mRNA levels are greatly reduced in mpk-1(ga111) mutants.	T05G11.1	pzf-1	pzf-1 encodes a protein with three pairs of C2H2 zinc fingers; genetic and microarray analyses suggest that PZF-1 functions downstream of MPK-1 signaling in the germ line and contributes to proper meiotic chromosome segregation and positive regulation of the rate of meiotic progression; in situ hybridization experiments indicate that pzf-1 mRNA is present in the developing germline where it is limited to the bend and proximal region of the gonad corresponding to the approximate region of activated MPK-1 and that germline pzf-1 mRNA levels are greatly reduced in mpk-1(ga111) mutants.
WBGene00011505	V	15926425	15928425	-	62.4338	-0.00589731	0.203358	0.943672	0.981986	not significant	grwd-1_1mM_vs_0mM	T05G11.1	pzf-1	pzf-1 encodes a protein with three pairs of C2H2 zinc fingers; genetic and microarray analyses suggest that PZF-1 functions downstream of MPK-1 signaling in the germ line and contributes to proper meiotic chromosome segregation and positive regulation of the rate of meiotic progression; in situ hybridization experiments indicate that pzf-1 mRNA is present in the developing germline where it is limited to the bend and proximal region of the gonad corresponding to the approximate region of activated MPK-1 and that germline pzf-1 mRNA levels are greatly reduced in mpk-1(ga111) mutants.	T05G11.1	pzf-1	pzf-1 encodes a protein with three pairs of C2H2 zinc fingers; genetic and microarray analyses suggest that PZF-1 functions downstream of MPK-1 signaling in the germ line and contributes to proper meiotic chromosome segregation and positive regulation of the rate of meiotic progression; in situ hybridization experiments indicate that pzf-1 mRNA is present in the developing germline where it is limited to the bend and proximal region of the gonad corresponding to the approximate region of activated MPK-1 and that germline pzf-1 mRNA levels are greatly reduced in mpk-1(ga111) mutants.
WBGene00011505	V	15926425	15928425	-	62.4338	0.052946	0.189326	0.546042	0.769068	not significant	rpoa-2_1mM_vs_grwd-1_1mM	T05G11.1	pzf-1	pzf-1 encodes a protein with three pairs of C2H2 zinc fingers; genetic and microarray analyses suggest that PZF-1 functions downstream of MPK-1 signaling in the germ line and contributes to proper meiotic chromosome segregation and positive regulation of the rate of meiotic progression; in situ hybridization experiments indicate that pzf-1 mRNA is present in the developing germline where it is limited to the bend and proximal region of the gonad corresponding to the approximate region of activated MPK-1 and that germline pzf-1 mRNA levels are greatly reduced in mpk-1(ga111) mutants.	T05G11.1	pzf-1	pzf-1 encodes a protein with three pairs of C2H2 zinc fingers; genetic and microarray analyses suggest that PZF-1 functions downstream of MPK-1 signaling in the germ line and contributes to proper meiotic chromosome segregation and positive regulation of the rate of meiotic progression; in situ hybridization experiments indicate that pzf-1 mRNA is present in the developing germline where it is limited to the bend and proximal region of the gonad corresponding to the approximate region of activated MPK-1 and that germline pzf-1 mRNA levels are greatly reduced in mpk-1(ga111) mutants.
WBGene00011513	V	15867673	15869051	+	64.7191	0.20627	0.298313	0.0387836	0.223792	not significant	rpoa-2_1mM_vs_0mM	T06C12.4	fbxa-197		T06C12.4	fbxa-197
WBGene00011513	V	15867673	15869051	+	64.7191	0.0678842	0.204612	0.497518	0.769893	not significant	grwd-1_1mM_vs_0mM	T06C12.4	fbxa-197		T06C12.4	fbxa-197
WBGene00011513	V	15867673	15869051	+	64.7191	0.0544446	0.177216	0.57914	0.790321	not significant	rpoa-2_1mM_vs_grwd-1_1mM	T06C12.4	fbxa-197		T06C12.4	fbxa-197
WBGene00011515	V	15881932	15884798	-	1.23835	0.00120264	0.161858	0.881947	NA	not significant	rpoa-2_1mM_vs_0mM	NA	NA	NA	NA	NA	NA
WBGene00011515	V	15881932	15884798	-	1.23835	0.0100093	0.224808	0.450249	NA	not significant	grwd-1_1mM_vs_0mM	NA	NA	NA	NA	NA	NA
WBGene00011515	V	15881932	15884798	-	1.23835	-0.000119271	0.205529	0.974271	NA	not significant	rpoa-2_1mM_vs_grwd-1_1mM	NA	NA	NA	NA	NA	NA
WBGene00011517	V	15886719	15888851	-	5.35524	0.0128863	0.161961	0.462577	NA	not significant	rpoa-2_1mM_vs_0mM	T06C12.10	cgt-1	cgt-1 encodes a transmembrane protein that is one of three C. elegans ceramide glucosyltransferases; by homology, CGT-1 is predicted to localize to the Golgi membrane and catalyze the transfer of glucose from UDP-glucose to ceramide to synthesize glucosylceramide, a glycosphingolipid precursor; although cgt-1 mutant worms show no obvious defects, animals doubly mutant for cgt-1 and cgt-3 arrest development in the early L1 larval stage, showing impaired feeding ability; in addition, cgt-3;cgt-1 and cgt-3;cgt-1;cgt-2 mutant animals show reduced glucosylceramide levels; a CGT-1::GFP reporter fusion is expressed in pharyngeal tissues, the intestine, the pharyngeal-intestinal and intestinal-rectal valves, the rectal gland cells, unidentified head cells, and the excretory system; cgt-1 expression in the intestine is sufficient to rescue the defects of cgt-3;cgt-1 mutant animals.	T06C12.10	cgt-1	cgt-1 encodes a transmembrane protein that is one of three C. elegans ceramide glucosyltransferases; by homology, CGT-1 is predicted to localize to the Golgi membrane and catalyze the transfer of glucose from UDP-glucose to ceramide to synthesize glucosylceramide, a glycosphingolipid precursor; although cgt-1 mutant worms show no obvious defects, animals doubly mutant for cgt-1 and cgt-3 arrest development in the early L1 larval stage, showing impaired feeding ability; in addition, cgt-3;cgt-1 and cgt-3;cgt-1;cgt-2 mutant animals show reduced glucosylceramide levels; a CGT-1::GFP reporter fusion is expressed in pharyngeal tissues, the intestine, the pharyngeal-intestinal and intestinal-rectal valves, the rectal gland cells, unidentified head cells, and the excretory system; cgt-1 expression in the intestine is sufficient to rescue the defects of cgt-3;cgt-1 mutant animals.
WBGene00011517	V	15886719	15888851	-	5.35524	0.0267879	0.22593	0.245484	NA	not significant	grwd-1_1mM_vs_0mM	T06C12.10	cgt-1	cgt-1 encodes a transmembrane protein that is one of three C. elegans ceramide glucosyltransferases; by homology, CGT-1 is predicted to localize to the Golgi membrane and catalyze the transfer of glucose from UDP-glucose to ceramide to synthesize glucosylceramide, a glycosphingolipid precursor; although cgt-1 mutant worms show no obvious defects, animals doubly mutant for cgt-1 and cgt-3 arrest development in the early L1 larval stage, showing impaired feeding ability; in addition, cgt-3;cgt-1 and cgt-3;cgt-1;cgt-2 mutant animals show reduced glucosylceramide levels; a CGT-1::GFP reporter fusion is expressed in pharyngeal tissues, the intestine, the pharyngeal-intestinal and intestinal-rectal valves, the rectal gland cells, unidentified head cells, and the excretory system; cgt-1 expression in the intestine is sufficient to rescue the defects of cgt-3;cgt-1 mutant animals.	T06C12.10	cgt-1	cgt-1 encodes a transmembrane protein that is one of three C. elegans ceramide glucosyltransferases; by homology, CGT-1 is predicted to localize to the Golgi membrane and catalyze the transfer of glucose from UDP-glucose to ceramide to synthesize glucosylceramide, a glycosphingolipid precursor; although cgt-1 mutant worms show no obvious defects, animals doubly mutant for cgt-1 and cgt-3 arrest development in the early L1 larval stage, showing impaired feeding ability; in addition, cgt-3;cgt-1 and cgt-3;cgt-1;cgt-2 mutant animals show reduced glucosylceramide levels; a CGT-1::GFP reporter fusion is expressed in pharyngeal tissues, the intestine, the pharyngeal-intestinal and intestinal-rectal valves, the rectal gland cells, unidentified head cells, and the excretory system; cgt-1 expression in the intestine is sufficient to rescue the defects of cgt-3;cgt-1 mutant animals.
WBGene00011517	V	15886719	15888851	-	5.35524	0.0230396	0.206137	0.421138	NA	not significant	rpoa-2_1mM_vs_grwd-1_1mM	T06C12.10	cgt-1	cgt-1 encodes a transmembrane protein that is one of three C. elegans ceramide glucosyltransferases; by homology, CGT-1 is predicted to localize to the Golgi membrane and catalyze the transfer of glucose from UDP-glucose to ceramide to synthesize glucosylceramide, a glycosphingolipid precursor; although cgt-1 mutant worms show no obvious defects, animals doubly mutant for cgt-1 and cgt-3 arrest development in the early L1 larval stage, showing impaired feeding ability; in addition, cgt-3;cgt-1 and cgt-3;cgt-1;cgt-2 mutant animals show reduced glucosylceramide levels; a CGT-1::GFP reporter fusion is expressed in pharyngeal tissues, the intestine, the pharyngeal-intestinal and intestinal-rectal valves, the rectal gland cells, unidentified head cells, and the excretory system; cgt-1 expression in the intestine is sufficient to rescue the defects of cgt-3;cgt-1 mutant animals.	T06C12.10	cgt-1	cgt-1 encodes a transmembrane protein that is one of three C. elegans ceramide glucosyltransferases; by homology, CGT-1 is predicted to localize to the Golgi membrane and catalyze the transfer of glucose from UDP-glucose to ceramide to synthesize glucosylceramide, a glycosphingolipid precursor; although cgt-1 mutant worms show no obvious defects, animals doubly mutant for cgt-1 and cgt-3 arrest development in the early L1 larval stage, showing impaired feeding ability; in addition, cgt-3;cgt-1 and cgt-3;cgt-1;cgt-2 mutant animals show reduced glucosylceramide levels; a CGT-1::GFP reporter fusion is expressed in pharyngeal tissues, the intestine, the pharyngeal-intestinal and intestinal-rectal valves, the rectal gland cells, unidentified head cells, and the excretory system; cgt-1 expression in the intestine is sufficient to rescue the defects of cgt-3;cgt-1 mutant animals.
WBGene00011518	V	15892996	15894160	+	0.921531	-0.000543074	0.161896	0.969526	NA	not significant	rpoa-2_1mM_vs_0mM	NA	NA	NA	NA	NA	NA
WBGene00011518	V	15892996	15894160	+	0.921531	0.00429439	0.224533	0.963404	NA	not significant	grwd-1_1mM_vs_0mM	NA	NA	NA	NA	NA	NA
WBGene00011518	V	15892996	15894160	+	0.921531	0.00827139	0.206165	0.432903	NA	not significant	rpoa-2_1mM_vs_grwd-1_1mM	NA	NA	NA	NA	NA	NA
WBGene00011521	V	15899996	15901054	+	5.24138	0.000964337	0.161134	0.95318	NA	not significant	rpoa-2_1mM_vs_0mM	T06C12.14	T06C12.14		T06C12.14	T06C12.14
WBGene00011521	V	15899996	15901054	+	5.24138	0.00836438	0.22326	0.752505	NA	not significant	grwd-1_1mM_vs_0mM	T06C12.14	T06C12.14		T06C12.14	T06C12.14
WBGene00011521	V	15899996	15901054	+	5.24138	0.0116368	0.204665	0.683517	NA	not significant	rpoa-2_1mM_vs_grwd-1_1mM	T06C12.14	T06C12.14		T06C12.14	T06C12.14
WBGene00011535	V	9622105	9622934	-	2.59689	0.00334679	0.16162	0.790631	NA	not significant	rpoa-2_1mM_vs_0mM	T06E4.8	idpc-5		T06E4.8	idpc-5
WBGene00011535	V	9622105	9622934	-	2.59689	0.0153546	0.224988	0.429108	NA	not significant	grwd-1_1mM_vs_0mM	T06E4.8	idpc-5		T06E4.8	idpc-5
WBGene00011535	V	9622105	9622934	-	2.59689	0.018896	0.20666	0.32352	NA	not significant	rpoa-2_1mM_vs_grwd-1_1mM	T06E4.8	idpc-5		T06E4.8	idpc-5
WBGene00011536	V	9620150	9621036	+	3.8989	0.00265215	0.16154	0.84088	NA	not significant	rpoa-2_1mM_vs_0mM	T06E4.9	idpc-6		T06E4.9	idpc-6
WBGene00011536	V	9620150	9621036	+	3.8989	0.0251857	0.226513	0.0616743	NA	not significant	grwd-1_1mM_vs_0mM	T06E4.9	idpc-6		T06E4.9	idpc-6
WBGene00011536	V	9620150	9621036	+	3.8989	-0.0115377	0.205236	0.614247	NA	not significant	rpoa-2_1mM_vs_grwd-1_1mM	T06E4.9	idpc-6		T06E4.9	idpc-6
WBGene00011538	V	15393108	15394961	-	637.028	0.286398	0.180868	0.0162347	0.135517	not significant	rpoa-2_1mM_vs_0mM	T06E6.1	T06E6.1		T06E6.1	T06E6.1
WBGene00000698	IV	10216451	10217617	+	63.992	1.97767	0.635669	5.18831591873166e-05	0.0021233	RPOA-2 depletion	rpoa-2_1mM_vs_grwd-1_1mM	C24F3.6	col-124		C24F3.6	col-124
WBGene00011538	V	15393108	15394961	-	637.028	-0.250049	0.160952	0.0388305	0.190372	not significant	rpoa-2_1mM_vs_grwd-1_1mM	T06E6.1	T06E6.1		T06E6.1	T06E6.1
WBGene00011540	V	15418122	15419401	+	2.67617	-0.000353214	0.161631	0.994775	NA	not significant	rpoa-2_1mM_vs_0mM	NA	NA	NA	NA	NA	NA
WBGene00011540	V	15418122	15419401	+	2.67617	0.0135769	0.224892	0.455342	NA	not significant	grwd-1_1mM_vs_0mM	NA	NA	NA	NA	NA	NA
WBGene00011540	V	15418122	15419401	+	2.67617	0.0144661	0.206199	0.4204	NA	not significant	rpoa-2_1mM_vs_grwd-1_1mM	NA	NA	NA	NA	NA	NA
WBGene00011543	V	10028150	10031092	-	115.481	-0.0733459	0.158209	0.324121	0.663421	not significant	rpoa-2_1mM_vs_0mM	T06E8.1	acl-2	T06E8.1 is orthologous to the human gene 1-ACYLGLYCEROL-3-PHOSPHATE O-ACYLTRANSFERASE 2 (LYSOPHOSPHATIDIC ACID ACYLTRANSFERASE, BETA) (AGPAT2; OMIM:603100), which when mutated leads to disease; T06E8.1 protein is predicted to be mitochondrial.	T06E8.1	acl-2	T06E8.1 is orthologous to the human gene 1-ACYLGLYCEROL-3-PHOSPHATE O-ACYLTRANSFERASE 2 (LYSOPHOSPHATIDIC ACID ACYLTRANSFERASE, BETA) (AGPAT2; OMIM:603100), which when mutated leads to disease; T06E8.1 protein is predicted to be mitochondrial.
WBGene00011543	V	10028150	10031092	-	115.481	0.16081	0.242248	0.168974	0.474746	not significant	grwd-1_1mM_vs_0mM	T06E8.1	acl-2	T06E8.1 is orthologous to the human gene 1-ACYLGLYCEROL-3-PHOSPHATE O-ACYLTRANSFERASE 2 (LYSOPHOSPHATIDIC ACID ACYLTRANSFERASE, BETA) (AGPAT2; OMIM:603100), which when mutated leads to disease; T06E8.1 protein is predicted to be mitochondrial.	T06E8.1	acl-2	T06E8.1 is orthologous to the human gene 1-ACYLGLYCEROL-3-PHOSPHATE O-ACYLTRANSFERASE 2 (LYSOPHOSPHATIDIC ACID ACYLTRANSFERASE, BETA) (AGPAT2; OMIM:603100), which when mutated leads to disease; T06E8.1 protein is predicted to be mitochondrial.
WBGene00011543	V	10028150	10031092	-	115.481	-0.0802677	0.178859	0.433682	0.694862	not significant	rpoa-2_1mM_vs_grwd-1_1mM	T06E8.1	acl-2	T06E8.1 is orthologous to the human gene 1-ACYLGLYCEROL-3-PHOSPHATE O-ACYLTRANSFERASE 2 (LYSOPHOSPHATIDIC ACID ACYLTRANSFERASE, BETA) (AGPAT2; OMIM:603100), which when mutated leads to disease; T06E8.1 protein is predicted to be mitochondrial.	T06E8.1	acl-2	T06E8.1 is orthologous to the human gene 1-ACYLGLYCEROL-3-PHOSPHATE O-ACYLTRANSFERASE 2 (LYSOPHOSPHATIDIC ACID ACYLTRANSFERASE, BETA) (AGPAT2; OMIM:603100), which when mutated leads to disease; T06E8.1 protein is predicted to be mitochondrial.
WBGene00011564	X	12691573	12695652	+	2.34047	0.0105468	0.162287	0.35456	NA	not significant	rpoa-2_1mM_vs_0mM	T07C5.1	ugt-50		T07C5.1	ugt-50
WBGene00011564	X	12691573	12695652	+	2.34047	0.0132573	0.224591	0.436744	NA	not significant	grwd-1_1mM_vs_0mM	T07C5.1	ugt-50		T07C5.1	ugt-50
WBGene00011564	X	12691573	12695652	+	2.34047	0.0023892	0.204982	0.924397	NA	not significant	rpoa-2_1mM_vs_grwd-1_1mM	T07C5.1	ugt-50		T07C5.1	ugt-50
WBGene00011568	X	12695229	12700465	-	0.760531	0.0019062	0.161963	0.797161	NA	not significant	rpoa-2_1mM_vs_0mM	NA	NA	NA	NA	NA	NA
WBGene00011568	X	12695229	12700465	-	0.760531	0.000503301	0.224592	0.782886	NA	not significant	grwd-1_1mM_vs_0mM	NA	NA	NA	NA	NA	NA
WBGene00011568	X	12695229	12700465	-	0.760531	0.0105247	0.20647	0.269571	NA	not significant	rpoa-2_1mM_vs_grwd-1_1mM	NA	NA	NA	NA	NA	NA
WBGene00011571	V	9951233	9952178	+	6.5214	0.0272197	0.164815	0.0941122	NA	not significant	rpoa-2_1mM_vs_0mM	T07C12.7	ttr-46		T07C12.7	ttr-46
WBGene00011571	V	9951233	9952178	+	6.5214	0.0292678	0.226537	0.182047	NA	not significant	grwd-1_1mM_vs_0mM	T07C12.7	ttr-46		T07C12.7	ttr-46
WBGene00011571	V	9951233	9952178	+	6.5214	0.0554222	0.216245	0.0260068	NA	not significant	rpoa-2_1mM_vs_grwd-1_1mM	T07C12.7	ttr-46		T07C12.7	ttr-46
WBGene00011572	V	9952699	9956928	+	3.2187	-0.00045816	0.161307	0.981226	NA	not significant	rpoa-2_1mM_vs_0mM	T07C12.8	mam-5		T07C12.8	mam-5
WBGene00011572	V	9952699	9956928	+	3.2187	-0.0190262	0.224212	0.486902	NA	not significant	grwd-1_1mM_vs_0mM	T07C12.8	mam-5		T07C12.8	mam-5
WBGene00011572	V	9952699	9956928	+	3.2187	0.00468898	0.204554	0.856663	NA	not significant	rpoa-2_1mM_vs_grwd-1_1mM	T07C12.8	mam-5		T07C12.8	mam-5
WBGene00011573	V	9956879	9958331	-	7.90557	-0.0184298	0.161086	0.521124	NA	not significant	rpoa-2_1mM_vs_0mM	T07C12.9	anmt-3		T07C12.9	anmt-3
WBGene00011573	V	9956879	9958331	-	7.90557	-0.0465734	0.226739	0.315864	NA	not significant	grwd-1_1mM_vs_0mM	T07C12.9	anmt-3		T07C12.9	anmt-3
WBGene00011573	V	9956879	9958331	-	7.90557	0.0121283	0.201649	0.783861	NA	not significant	rpoa-2_1mM_vs_grwd-1_1mM	T07C12.9	anmt-3		T07C12.9	anmt-3
WBGene00011575	V	9960747	9962494	-	8.33457	0.0281694	0.164604	0.155792	NA	not significant	rpoa-2_1mM_vs_0mM	T07C12.11	madf-4		T07C12.11	madf-4
WBGene00011575	V	9960747	9962494	-	8.33457	0.0543489	0.233466	0.0192677	NA	not significant	grwd-1_1mM_vs_0mM	T07C12.11	madf-4		T07C12.11	madf-4
WBGene00011575	V	9960747	9962494	-	8.33457	0.0398199	0.209046	0.249408	NA	not significant	rpoa-2_1mM_vs_grwd-1_1mM	T07C12.11	madf-4		T07C12.11	madf-4
WBGene00011576	V	9927781	9930775	-	180.997	-0.030975	0.139912	0.678342	0.892442	not significant	rpoa-2_1mM_vs_0mM	T07C12.12	rmh-2		T07C12.12	rmh-2
WBGene00011576	V	9927781	9930775	-	180.997	-0.658167	0.344755	0.00394517	0.0549006	not significant	grwd-1_1mM_vs_0mM	T07C12.12	rmh-2		T07C12.12	rmh-2
WBGene00011576	V	9927781	9930775	-	180.997	0.285544	0.256551	0.0455487	0.2118	not significant	rpoa-2_1mM_vs_grwd-1_1mM	T07C12.12	rmh-2		T07C12.12	rmh-2
WBGene00011587	V	12859444	12863837	+	14.4772	-0.0269951	0.160878	0.469086	NA	not significant	rpoa-2_1mM_vs_0mM	T07F10.1	anp-1		T07F10.1	anp-1
WBGene00011587	V	12859444	12863837	+	14.4772	0.00706535	0.218867	0.887544	0.96239	not significant	grwd-1_1mM_vs_0mM	T07F10.1	anp-1		T07F10.1	anp-1
WBGene00011587	V	12859444	12863837	+	14.4772	0.109109	0.240842	0.0611326	0.248314	not significant	rpoa-2_1mM_vs_grwd-1_1mM	T07F10.1	anp-1		T07F10.1	anp-1
WBGene00011589	V	12867962	12870045	-	221.163	-0.021751	0.132044	0.781266	0.932847	not significant	rpoa-2_1mM_vs_0mM	T07F10.3	T07F10.3		T07F10.3	T07F10.3
WBGene00011589	V	12867962	12870045	-	221.163	-0.0169126	0.170891	0.877641	0.957107	not significant	grwd-1_1mM_vs_0mM	T07F10.3	T07F10.3		T07F10.3	T07F10.3
WBGene00011589	V	12867962	12870045	-	221.163	-0.088175	0.158809	0.414067	0.679137	not significant	rpoa-2_1mM_vs_grwd-1_1mM	T07F10.3	T07F10.3		T07F10.3	T07F10.3
WBGene00011590	V	12872053	12882119	+	3.78656	0.0115042	0.162077	0.438741	NA	not significant	rpoa-2_1mM_vs_0mM	T07F10.4	bus-19	bus-19 encodes an ancient but unfamiliar transmembrane protein required for colonization by Microbacterium nematophilum and the tail-swelling response to M. nematophilum infection, as well as for cuticle integrity and traction during movement, normal alae and body shape, dauer formation, normally rapid growth, and larval viability; BUS-19 (along with Y71A12C.2) is orthologous to human TMEM41A, and paralogous to TAG-175/D2013.10 and human TMEM41B; both BUS-19 and TAG-175 are orthologous to plant and fungal proteins such as budding yeast Tvp38p, and bacterial proteins such as Geobacter metallireducens DedA; given its orthology with Tvp38p, BUS-19 may colocalize to late Golgi vesicles with the Tlg2p ortholog SYN-16 and with a variety of other protein ligands.	T07F10.4	bus-19	bus-19 encodes an ancient but unfamiliar transmembrane protein required for colonization by Microbacterium nematophilum and the tail-swelling response to M. nematophilum infection, as well as for cuticle integrity and traction during movement, normal alae and body shape, dauer formation, normally rapid growth, and larval viability; BUS-19 (along with Y71A12C.2) is orthologous to human TMEM41A, and paralogous to TAG-175/D2013.10 and human TMEM41B; both BUS-19 and TAG-175 are orthologous to plant and fungal proteins such as budding yeast Tvp38p, and bacterial proteins such as Geobacter metallireducens DedA; given its orthology with Tvp38p, BUS-19 may colocalize to late Golgi vesicles with the Tlg2p ortholog SYN-16 and with a variety of other protein ligands.
WBGene00011590	V	12872053	12882119	+	3.78656	0.0246633	0.225894	0.213444	NA	not significant	grwd-1_1mM_vs_0mM	T07F10.4	bus-19	bus-19 encodes an ancient but unfamiliar transmembrane protein required for colonization by Microbacterium nematophilum and the tail-swelling response to M. nematophilum infection, as well as for cuticle integrity and traction during movement, normal alae and body shape, dauer formation, normally rapid growth, and larval viability; BUS-19 (along with Y71A12C.2) is orthologous to human TMEM41A, and paralogous to TAG-175/D2013.10 and human TMEM41B; both BUS-19 and TAG-175 are orthologous to plant and fungal proteins such as budding yeast Tvp38p, and bacterial proteins such as Geobacter metallireducens DedA; given its orthology with Tvp38p, BUS-19 may colocalize to late Golgi vesicles with the Tlg2p ortholog SYN-16 and with a variety of other protein ligands.	T07F10.4	bus-19	bus-19 encodes an ancient but unfamiliar transmembrane protein required for colonization by Microbacterium nematophilum and the tail-swelling response to M. nematophilum infection, as well as for cuticle integrity and traction during movement, normal alae and body shape, dauer formation, normally rapid growth, and larval viability; BUS-19 (along with Y71A12C.2) is orthologous to human TMEM41A, and paralogous to TAG-175/D2013.10 and human TMEM41B; both BUS-19 and TAG-175 are orthologous to plant and fungal proteins such as budding yeast Tvp38p, and bacterial proteins such as Geobacter metallireducens DedA; given its orthology with Tvp38p, BUS-19 may colocalize to late Golgi vesicles with the Tlg2p ortholog SYN-16 and with a variety of other protein ligands.
WBGene00011590	V	12872053	12882119	+	3.78656	-0.000700852	0.20431	0.969965	NA	not significant	rpoa-2_1mM_vs_grwd-1_1mM	T07F10.4	bus-19	bus-19 encodes an ancient but unfamiliar transmembrane protein required for colonization by Microbacterium nematophilum and the tail-swelling response to M. nematophilum infection, as well as for cuticle integrity and traction during movement, normal alae and body shape, dauer formation, normally rapid growth, and larval viability; BUS-19 (along with Y71A12C.2) is orthologous to human TMEM41A, and paralogous to TAG-175/D2013.10 and human TMEM41B; both BUS-19 and TAG-175 are orthologous to plant and fungal proteins such as budding yeast Tvp38p, and bacterial proteins such as Geobacter metallireducens DedA; given its orthology with Tvp38p, BUS-19 may colocalize to late Golgi vesicles with the Tlg2p ortholog SYN-16 and with a variety of other protein ligands.	T07F10.4	bus-19	bus-19 encodes an ancient but unfamiliar transmembrane protein required for colonization by Microbacterium nematophilum and the tail-swelling response to M. nematophilum infection, as well as for cuticle integrity and traction during movement, normal alae and body shape, dauer formation, normally rapid growth, and larval viability; BUS-19 (along with Y71A12C.2) is orthologous to human TMEM41A, and paralogous to TAG-175/D2013.10 and human TMEM41B; both BUS-19 and TAG-175 are orthologous to plant and fungal proteins such as budding yeast Tvp38p, and bacterial proteins such as Geobacter metallireducens DedA; given its orthology with Tvp38p, BUS-19 may colocalize to late Golgi vesicles with the Tlg2p ortholog SYN-16 and with a variety of other protein ligands.
WBGene00011591	V	12865915	12866445	+	16.5911	-0.0345687	0.161272	0.420088	NA	not significant	rpoa-2_1mM_vs_0mM	T07F10.5	T07F10.5		T07F10.5	T07F10.5
WBGene00011591	V	12865915	12866445	+	16.5911	-0.0769891	0.230972	0.270906	0.595295	not significant	grwd-1_1mM_vs_0mM	T07F10.5	T07F10.5		T07F10.5	T07F10.5
WBGene00011591	V	12865915	12866445	+	16.5911	0.00308265	0.194198	0.954199	0.980243	not significant	rpoa-2_1mM_vs_grwd-1_1mM	T07F10.5	T07F10.5		T07F10.5	T07F10.5
WBGene00011606	X	162529	163134	-	125.18	-0.0111391	0.145609	0.865142	0.95773	not significant	rpoa-2_1mM_vs_0mM	T08D2.1	tmed-12		T08D2.1	tmed-12
WBGene00011606	X	162529	163134	-	125.18	-0.106489	0.217833	0.3255	0.640731	not significant	grwd-1_1mM_vs_0mM	T08D2.1	tmed-12		T08D2.1	tmed-12
WBGene00011606	X	162529	163134	-	125.18	0.0551029	0.180099	0.579806	0.790663	not significant	rpoa-2_1mM_vs_grwd-1_1mM	T08D2.1	tmed-12		T08D2.1	tmed-12
WBGene00011610	X	177375	179394	+	38.5997	-6.39581e-05	0.150843	0.996844	NA	not significant	rpoa-2_1mM_vs_0mM	T08D2.5	T08D2.5		T08D2.5	T08D2.5
WBGene00011610	X	177375	179394	+	38.5997	0.0785559	0.221202	0.368335	0.679533	not significant	grwd-1_1mM_vs_0mM	T08D2.5	T08D2.5		T08D2.5	T08D2.5
WBGene00011610	X	177375	179394	+	38.5997	-0.0393932	0.186151	0.648896	0.828923	not significant	rpoa-2_1mM_vs_grwd-1_1mM	T08D2.5	T08D2.5		T08D2.5	T08D2.5
WBGene00011611	X	179786	182169	-	29.2721	0.0486486	0.164017	0.32255	NA	not significant	rpoa-2_1mM_vs_0mM	T08D2.6	T08D2.6		T08D2.6	T08D2.6
WBGene00011611	X	179786	182169	-	29.2721	0.0446753	0.214102	0.567313	0.807024	not significant	grwd-1_1mM_vs_0mM	T08D2.6	T08D2.6		T08D2.6	T08D2.6
WBGene00011611	X	179786	182169	-	29.2721	-0.149996	0.251862	0.11343	0.349283	not significant	rpoa-2_1mM_vs_grwd-1_1mM	T08D2.6	T08D2.6		T08D2.6	T08D2.6
WBGene00011612	X	182691	191193	+	120.259	0.195559	0.23093	0.0624523	0.288653	not significant	rpoa-2_1mM_vs_0mM	T08D2.7	chkr-1		T08D2.7	chkr-1
WBGene00011612	X	182691	191193	+	120.259	0.00268489	0.175497	0.978564	0.991791	not significant	grwd-1_1mM_vs_0mM	T08D2.7	chkr-1		T08D2.7	chkr-1
WBGene00011612	X	182691	191193	+	120.259	-0.484313	0.250717	0.00517864	0.0594568	not significant	rpoa-2_1mM_vs_grwd-1_1mM	T08D2.7	chkr-1		T08D2.7	chkr-1
WBGene00011613	X	192834	197901	+	145.059	0.0452671	0.139719	0.555081	0.832791	not significant	rpoa-2_1mM_vs_0mM	T08D2.8	T08D2.8		T08D2.8	T08D2.8
WBGene00011613	X	192834	197901	+	145.059	0.00161111	0.17471	0.987617	0.995051	not significant	grwd-1_1mM_vs_0mM	T08D2.8	T08D2.8		T08D2.8	T08D2.8
WBGene00011613	X	192834	197901	+	145.059	-0.11491	0.170227	0.299588	0.577472	not significant	rpoa-2_1mM_vs_grwd-1_1mM	T08D2.8	T08D2.8		T08D2.8	T08D2.8
WBGene00011614	X	11944285	11946838	-	52.6762	-0.0449166	0.160602	0.402621	0.727523	not significant	rpoa-2_1mM_vs_0mM	T08D10.1	nfya-1		T08D10.1	nfya-1
WBGene00011614	X	11944285	11946838	-	52.6762	0.0012542	0.208887	0.987409	0.995051	not significant	grwd-1_1mM_vs_0mM	T08D10.1	nfya-1		T08D10.1	nfya-1
WBGene00011614	X	11944285	11946838	-	52.6762	0.103892	0.219634	0.216893	0.492833	not significant	rpoa-2_1mM_vs_grwd-1_1mM	T08D10.1	nfya-1		T08D10.1	nfya-1
WBGene00011615	X	11948844	11951893	+	80.1982	-0.0285366	0.154397	0.613693	0.866381	not significant	rpoa-2_1mM_vs_0mM	T08D10.2	lsd-1	lsd-1 encodes an ortholog of the human histone demethylase LSD1 (KIAA0601), and a paralog of C. elegans SPR-5; similar histone demethylase homologs are found in human, mouse, Drosophila, fission yeast, and Arabidopsis; LSD-1 is predicted to demethylate histone H3 lysine 4 residues and act as a transcriptional corepressor.	T08D10.2	lsd-1	lsd-1 encodes an ortholog of the human histone demethylase LSD1 (KIAA0601), and a paralog of C. elegans SPR-5; similar histone demethylase homologs are found in human, mouse, Drosophila, fission yeast, and Arabidopsis; LSD-1 is predicted to demethylate histone H3 lysine 4 residues and act as a transcriptional corepressor.
WBGene00011615	X	11948844	11951893	+	80.1982	0.05407	0.214628	0.509573	0.77639	not significant	grwd-1_1mM_vs_0mM	T08D10.2	lsd-1	lsd-1 encodes an ortholog of the human histone demethylase LSD1 (KIAA0601), and a paralog of C. elegans SPR-5; similar histone demethylase homologs are found in human, mouse, Drosophila, fission yeast, and Arabidopsis; LSD-1 is predicted to demethylate histone H3 lysine 4 residues and act as a transcriptional corepressor.	T08D10.2	lsd-1	lsd-1 encodes an ortholog of the human histone demethylase LSD1 (KIAA0601), and a paralog of C. elegans SPR-5; similar histone demethylase homologs are found in human, mouse, Drosophila, fission yeast, and Arabidopsis; LSD-1 is predicted to demethylate histone H3 lysine 4 residues and act as a transcriptional corepressor.
WBGene00011615	X	11948844	11951893	+	80.1982	0.0941528	0.209959	0.277658	0.556778	not significant	rpoa-2_1mM_vs_grwd-1_1mM	T08D10.2	lsd-1	lsd-1 encodes an ortholog of the human histone demethylase LSD1 (KIAA0601), and a paralog of C. elegans SPR-5; similar histone demethylase homologs are found in human, mouse, Drosophila, fission yeast, and Arabidopsis; LSD-1 is predicted to demethylate histone H3 lysine 4 residues and act as a transcriptional corepressor.	T08D10.2	lsd-1	lsd-1 encodes an ortholog of the human histone demethylase LSD1 (KIAA0601), and a paralog of C. elegans SPR-5; similar histone demethylase homologs are found in human, mouse, Drosophila, fission yeast, and Arabidopsis; LSD-1 is predicted to demethylate histone H3 lysine 4 residues and act as a transcriptional corepressor.
WBGene00000708	IV	15129655	15131797	-	124.237	3.72779	1.23393	4.26409281004862e-05	0.00186542	RPOA-2 depletion	rpoa-2_1mM_vs_grwd-1_1mM	M199.5	col-135		M199.5	col-135
WBGene00011625	V	14034323	14038378	-	739.119	0.240933	0.140121	0.0350978	0.209757	not significant	grwd-1_1mM_vs_0mM	T08G5.5	vps-39		T08G5.5	vps-39
WBGene00011625	V	14034323	14038378	-	739.119	0.14296	0.108353	0.122913	0.363346	not significant	rpoa-2_1mM_vs_grwd-1_1mM	T08G5.5	vps-39		T08G5.5	vps-39
WBGene00011642	X	9757271	9759306	+	53.7062	-0.0172958	0.157437	0.697109	0.901444	not significant	rpoa-2_1mM_vs_0mM	T09B9.1	T09B9.1		T09B9.1	T09B9.1
WBGene00011642	X	9757271	9759306	+	53.7062	-0.00775604	0.21448	0.905299	0.96787	not significant	grwd-1_1mM_vs_0mM	T09B9.1	T09B9.1		T09B9.1	T09B9.1
WBGene00011642	X	9757271	9759306	+	53.7062	0.0773282	0.214374	0.246827	0.527027	not significant	rpoa-2_1mM_vs_grwd-1_1mM	T09B9.1	T09B9.1		T09B9.1	T09B9.1
WBGene00011645	X	9771697	9774352	-	118.238	0.0142655	0.144366	0.82939	0.947427	not significant	rpoa-2_1mM_vs_0mM	T09B9.4	T09B9.4	T09B9.4 is orthologous to the human gene PUTATIVE CYTOSKELETAL PROTEIN (D10S170; OMIM:601985), which when mutated leads to disease.	T09B9.4	T09B9.4	T09B9.4 is orthologous to the human gene PUTATIVE CYTOSKELETAL PROTEIN (D10S170; OMIM:601985), which when mutated leads to disease.
WBGene00011645	X	9771697	9774352	-	118.238	-0.0956626	0.211348	0.367944	0.679474	not significant	grwd-1_1mM_vs_0mM	T09B9.4	T09B9.4	T09B9.4 is orthologous to the human gene PUTATIVE CYTOSKELETAL PROTEIN (D10S170; OMIM:601985), which when mutated leads to disease.	T09B9.4	T09B9.4	T09B9.4 is orthologous to the human gene PUTATIVE CYTOSKELETAL PROTEIN (D10S170; OMIM:601985), which when mutated leads to disease.
WBGene00011645	X	9771697	9774352	-	118.238	0.299075	0.315599	0.0411754	0.197	not significant	rpoa-2_1mM_vs_grwd-1_1mM	T09B9.4	T09B9.4	T09B9.4 is orthologous to the human gene PUTATIVE CYTOSKELETAL PROTEIN (D10S170; OMIM:601985), which when mutated leads to disease.	T09B9.4	T09B9.4	T09B9.4 is orthologous to the human gene PUTATIVE CYTOSKELETAL PROTEIN (D10S170; OMIM:601985), which when mutated leads to disease.
WBGene00011647	V	13152919	13176115	+	1140.25	-0.0809724	0.102643	0.313982	0.65376	not significant	rpoa-2_1mM_vs_0mM	T09E8.1	noca-1		T09E8.1	noca-1
WBGene00011647	V	13152919	13176115	+	1140.25	-0.0595918	0.122443	0.561781	0.802755	not significant	grwd-1_1mM_vs_0mM	T09E8.1	noca-1		T09E8.1	noca-1
WBGene00011647	V	13152919	13176115	+	1140.25	-0.166863	0.111555	0.0782967	0.285044	not significant	rpoa-2_1mM_vs_grwd-1_1mM	T09E8.1	noca-1		T09E8.1	noca-1
WBGene00011648	V	13180330	13181534	+	88.632	-0.00649951	0.144389	0.921702	0.975669	not significant	rpoa-2_1mM_vs_0mM	T09E8.3	cni-1		T09E8.3	cni-1
WBGene00011648	V	13180330	13181534	+	88.632	-0.483899	0.442691	0.0186309	0.149125	not significant	grwd-1_1mM_vs_0mM	T09E8.3	cni-1		T09E8.3	cni-1
WBGene00011648	V	13180330	13181534	+	88.632	0.101131	0.193013	0.326427	0.597737	not significant	rpoa-2_1mM_vs_grwd-1_1mM	T09E8.3	cni-1		T09E8.3	cni-1
WBGene00011665	V	15149100	15150733	+	1.19106	0.00113791	0.16185	0.990614	NA	not significant	rpoa-2_1mM_vs_0mM	NA	NA	NA	NA	NA	NA
WBGene00011665	V	15149100	15150733	+	1.19106	0.0101557	0.224523	0.490554	NA	not significant	grwd-1_1mM_vs_0mM	NA	NA	NA	NA	NA	NA
WBGene00011665	V	15149100	15150733	+	1.19106	-0.0175675	0.206651	0.276772	NA	not significant	rpoa-2_1mM_vs_grwd-1_1mM	NA	NA	NA	NA	NA	NA
WBGene00011679	X	15173904	15178145	+	36.4325	0.0369721	0.157443	0.492384	NA	not significant	rpoa-2_1mM_vs_0mM	T10B10.2	ucr-2.2		T10B10.2	ucr-2.2
WBGene00011679	X	15173904	15178145	+	36.4325	0.014492	0.207539	0.855449	0.947016	not significant	grwd-1_1mM_vs_0mM	T10B10.2	ucr-2.2		T10B10.2	ucr-2.2
WBGene00011679	X	15173904	15178145	+	36.4325	0.0708254	0.198978	0.403203	0.670739	not significant	rpoa-2_1mM_vs_grwd-1_1mM	T10B10.2	ucr-2.2		T10B10.2	ucr-2.2
WBGene00011680	X	15178133	15181465	-	171.642	-0.0244979	0.138852	0.742881	0.920366	not significant	rpoa-2_1mM_vs_0mM	T10B10.3	pkhm-2		T10B10.3	pkhm-2
WBGene00011680	X	15178133	15181465	-	171.642	0.0175643	0.18262	0.871955	0.95548	not significant	grwd-1_1mM_vs_0mM	T10B10.3	pkhm-2		T10B10.3	pkhm-2
WBGene00011680	X	15178133	15181465	-	171.642	0.0316017	0.161628	0.757289	0.888758	not significant	rpoa-2_1mM_vs_grwd-1_1mM	T10B10.3	pkhm-2		T10B10.3	pkhm-2
WBGene00011681	X	15190123	15193073	+	25.3169	0.0126604	0.157282	0.754583	NA	not significant	rpoa-2_1mM_vs_0mM	T10B10.4	T10B10.4		T10B10.4	T10B10.4
WBGene00011681	X	15190123	15193073	+	25.3169	-0.0240606	0.217097	0.696184	0.877667	not significant	grwd-1_1mM_vs_0mM	T10B10.4	T10B10.4		T10B10.4	T10B10.4
WBGene00011681	X	15190123	15193073	+	25.3169	0.156016	0.283736	0.0340652	0.17883	not significant	rpoa-2_1mM_vs_grwd-1_1mM	T10B10.4	T10B10.4		T10B10.4	T10B10.4
WBGene00011684	X	15161283	15166222	-	1.93183	0.00680338	0.161982	0.53323	NA	not significant	rpoa-2_1mM_vs_0mM	T10B10.8	T10B10.8		T10B10.8	T10B10.8
WBGene00011684	X	15161283	15166222	-	1.93183	0.0161448	0.225225	0.270414	NA	not significant	grwd-1_1mM_vs_0mM	T10B10.8	T10B10.8		T10B10.8	T10B10.8
WBGene00011684	X	15161283	15166222	-	1.93183	0.00402272	0.205239	0.860225	NA	not significant	rpoa-2_1mM_vs_grwd-1_1mM	T10B10.8	T10B10.8		T10B10.8	T10B10.8
WBGene00011687	V	16023351	16024193	+	1473.67	0.0791838	0.112922	0.343448	0.678462	not significant	rpoa-2_1mM_vs_0mM	T10C6.5	cwc-15		T10C6.5	cwc-15
WBGene00000752	X	11201465	11202485	+	26.2563	2.9861	1.19569	0.00024967	0.00699792	RPOA-2 depletion	rpoa-2_1mM_vs_grwd-1_1mM	C34F6.3	col-179		C34F6.3	col-179
WBGene00011687	V	16023351	16024193	+	1473.67	-0.194747	0.129145	0.0625731	0.25141	not significant	rpoa-2_1mM_vs_grwd-1_1mM	T10C6.5	cwc-15		T10C6.5	cwc-15
WBGene00011688	V	16024326	16027459	+	311.383	0.124719	0.140018	0.175047	0.506292	not significant	rpoa-2_1mM_vs_0mM	T10C6.6	T10C6.6		T10C6.6	T10C6.6
WBGene00011688	V	16024326	16027459	+	311.383	0.0116746	0.148804	0.912565	0.97031	not significant	grwd-1_1mM_vs_0mM	T10C6.6	T10C6.6		T10C6.6	T10C6.6
WBGene00011688	V	16024326	16027459	+	311.383	-0.00946518	0.126939	0.922799	0.966813	not significant	rpoa-2_1mM_vs_grwd-1_1mM	T10C6.6	T10C6.6		T10C6.6	T10C6.6
WBGene00000754	X	12104930	12106102	+	190.534	2.48266	2.96013	0.00191671	0.029695	RPOA-2 depletion	rpoa-2_1mM_vs_grwd-1_1mM	W03G11.1	col-181	col-181 is homologous to the human gene PRO ALPHA 1(I) COLLAGEN (COL1A1; OMIM:120150), which when mutated leads to osteogenesis imperfecta.	W03G11.1	col-181	col-181 is homologous to the human gene PRO ALPHA 1(I) COLLAGEN (COL1A1; OMIM:120150), which when mutated leads to osteogenesis imperfecta.
WBGene00011689	V	16027445	16031713	-	143.791	-0.564999	0.287444	0.0044067	0.058997	not significant	grwd-1_1mM_vs_0mM	T10C6.7	T10C6.7	This gene encodes a protein containing an F-box, a motif predicted to mediate protein-protein interactions either with homologs of yeast Skp-1p or with other proteins.	T10C6.7	T10C6.7	This gene encodes a protein containing an F-box, a motif predicted to mediate protein-protein interactions either with homologs of yeast Skp-1p or with other proteins.
WBGene00011689	V	16027445	16031713	-	143.791	0.153272	0.178453	0.181577	0.448172	not significant	rpoa-2_1mM_vs_grwd-1_1mM	T10C6.7	T10C6.7	This gene encodes a protein containing an F-box, a motif predicted to mediate protein-protein interactions either with homologs of yeast Skp-1p or with other proteins.	T10C6.7	T10C6.7	This gene encodes a protein containing an F-box, a motif predicted to mediate protein-protein interactions either with homologs of yeast Skp-1p or with other proteins.
WBGene00011691	V	16036413	16038334	+	68.8048	-0.0354328	0.150726	0.581953	0.85009	not significant	rpoa-2_1mM_vs_0mM	T10C6.10	T10C6.10	This gene encodes a protein containing an F-box, a motif predicted to mediate protein-protein interactions either with homologs of yeast Skp-1p or with other proteins.	T10C6.10	T10C6.10	This gene encodes a protein containing an F-box, a motif predicted to mediate protein-protein interactions either with homologs of yeast Skp-1p or with other proteins.
WBGene00011691	V	16036413	16038334	+	68.8048	-0.110586	0.223674	0.289525	0.611492	not significant	grwd-1_1mM_vs_0mM	T10C6.10	T10C6.10	This gene encodes a protein containing an F-box, a motif predicted to mediate protein-protein interactions either with homologs of yeast Skp-1p or with other proteins.	T10C6.10	T10C6.10	This gene encodes a protein containing an F-box, a motif predicted to mediate protein-protein interactions either with homologs of yeast Skp-1p or with other proteins.
WBGene00011691	V	16036413	16038334	+	68.8048	0.058897	0.183546	0.534114	0.763655	not significant	rpoa-2_1mM_vs_grwd-1_1mM	T10C6.10	T10C6.10	This gene encodes a protein containing an F-box, a motif predicted to mediate protein-protein interactions either with homologs of yeast Skp-1p or with other proteins.	T10C6.10	T10C6.10	This gene encodes a protein containing an F-box, a motif predicted to mediate protein-protein interactions either with homologs of yeast Skp-1p or with other proteins.
WBGene00011693	V	13477292	13479866	-	2.43456	0.00332767	0.161578	0.804144	NA	not significant	rpoa-2_1mM_vs_0mM	T10G3.2	T10G3.2		T10G3.2	T10G3.2
WBGene00011693	V	13477292	13479866	-	2.43456	0.00301988	0.223838	0.886872	NA	not significant	grwd-1_1mM_vs_0mM	T10G3.2	T10G3.2		T10G3.2	T10G3.2
WBGene00011693	V	13477292	13479866	-	2.43456	0.020896	0.206918	0.274996	NA	not significant	rpoa-2_1mM_vs_grwd-1_1mM	T10G3.2	T10G3.2		T10G3.2	T10G3.2
WBGene00011694	V	13487023	13490199	-	2.36011	0.00072257	0.161026	0.960807	NA	not significant	rpoa-2_1mM_vs_0mM	NA	NA	NA	NA	NA	NA
WBGene00011694	V	13487023	13490199	-	2.36011	-0.0131338	0.224373	0.483144	NA	not significant	grwd-1_1mM_vs_0mM	NA	NA	NA	NA	NA	NA
WBGene00011694	V	13487023	13490199	-	2.36011	0.051536	0.214795	0.0229399	NA	not significant	rpoa-2_1mM_vs_grwd-1_1mM	NA	NA	NA	NA	NA	NA
WBGene00011696	V	13491067	13497372	-	1445.47	-0.223482	0.144207	0.0305133	0.196724	not significant	rpoa-2_1mM_vs_0mM	T10G3.5	eea-1	eea-1 encodes a coiled-coil protein that is the C. elegans ortholog of early endosome antigen 1 (EEA1); eea-1 activity is required for wild-type levels of endocytosis; a fusion protein between EEA-1 FYVE domains and GFP binds endosomal/vacuolar membranes in wild-type worms but not in those lacking vps-34 activity, suggesting that, like its human ortholog, C. elegans EEA-1 binds phosphatidylinositol 3-phosphate (PtdIns 3-P) in vivo; EEA-1 reporter fusion proteins localize to early endosomes.	T10G3.5	eea-1	eea-1 encodes a coiled-coil protein that is the C. elegans ortholog of early endosome antigen 1 (EEA1); eea-1 activity is required for wild-type levels of endocytosis; a fusion protein between EEA-1 FYVE domains and GFP binds endosomal/vacuolar membranes in wild-type worms but not in those lacking vps-34 activity, suggesting that, like its human ortholog, C. elegans EEA-1 binds phosphatidylinositol 3-phosphate (PtdIns 3-P) in vivo; EEA-1 reporter fusion proteins localize to early endosomes.
WBGene00000757	X	13469455	13470409	+	61.6254	0.0633194	0.220458	0.00191873	0.029695	RPOA-2 depletion	rpoa-2_1mM_vs_grwd-1_1mM	F15A2.1	col-184		F15A2.1	col-184
WBGene00013489	V	18638484	18639591	+	47.3913	3.05927	2.09482	0.00111183	0.0201987	RPOA-2 depletion	rpoa-2_1mM_vs_grwd-1_1mM	Y69H2.14	col-42		Y69H2.14	col-42
WBGene00011697	V	15270147	15272363	-	1.52055	0.00248767	0.161713	0.822986	NA	not significant	rpoa-2_1mM_vs_0mM	NA	NA	NA	NA	NA	NA
WBGene00011697	V	15270147	15272363	-	1.52055	0.0157156	0.225109	0.340321	NA	not significant	grwd-1_1mM_vs_0mM	NA	NA	NA	NA	NA	NA
WBGene00011697	V	15270147	15272363	-	1.52055	0.00311097	0.205171	0.900085	NA	not significant	rpoa-2_1mM_vs_grwd-1_1mM	NA	NA	NA	NA	NA	NA
WBGene00011698	V	15285556	15287956	-	3.29619	0.00397324	0.161558	0.776645	NA	not significant	rpoa-2_1mM_vs_0mM	NA	NA	NA	NA	NA	NA
WBGene00011698	V	15285556	15287956	-	3.29619	0.019508	0.225215	0.285442	NA	not significant	grwd-1_1mM_vs_0mM	NA	NA	NA	NA	NA	NA
WBGene00011698	V	15285556	15287956	-	3.29619	-0.00382288	0.204686	0.868379	NA	not significant	rpoa-2_1mM_vs_grwd-1_1mM	NA	NA	NA	NA	NA	NA
WBGene00011705	V	9882034	9885968	-	1.74251	0.00661829	0.16207	0.37954	NA	not significant	rpoa-2_1mM_vs_0mM	NA	NA	NA	NA	NA	NA
WBGene00011705	V	9882034	9885968	-	1.74251	0.00869655	0.224396	0.569422	NA	not significant	grwd-1_1mM_vs_0mM	NA	NA	NA	NA	NA	NA
WBGene00011705	V	9882034	9885968	-	1.74251	0.000386675	0.205285	0.993184	NA	not significant	rpoa-2_1mM_vs_grwd-1_1mM	NA	NA	NA	NA	NA	NA
WBGene00011712	V	11486980	11488290	+	14.6267	0.0298636	0.163237	0.338174	NA	not significant	rpoa-2_1mM_vs_0mM	T11F9.10	T11F9.10		T11F9.10	T11F9.10
WBGene00011712	V	11486980	11488290	+	14.6267	-0.017716	0.219029	0.740583	0.899094	not significant	grwd-1_1mM_vs_0mM	T11F9.10	T11F9.10		T11F9.10	T11F9.10
WBGene00011712	V	11486980	11488290	+	14.6267	-0.0401183	0.204197	0.448776	0.704202	not significant	rpoa-2_1mM_vs_grwd-1_1mM	T11F9.10	T11F9.10		T11F9.10	T11F9.10
WBGene00011713	V	11493551	11496383	-	27.0611	-0.0328519	0.159994	0.465296	NA	not significant	rpoa-2_1mM_vs_0mM	T11F9.12	htrl-1		T11F9.12	htrl-1
WBGene00011713	V	11493551	11496383	-	27.0611	-0.127644	0.262075	0.103671	0.374676	not significant	grwd-1_1mM_vs_0mM	T11F9.12	htrl-1		T11F9.12	htrl-1
WBGene00011713	V	11493551	11496383	-	27.0611	0.106938	0.23076	0.142434	0.392133	not significant	rpoa-2_1mM_vs_grwd-1_1mM	T11F9.12	htrl-1		T11F9.12	htrl-1
WBGene00011715	V	11480697	11480834	-	2.28058	-0.00926525	0.161923	0.527253	NA	not significant	rpoa-2_1mM_vs_0mM	T11F9.14	T11F9.14		T11F9.14	T11F9.14
WBGene00011715	V	11480697	11480834	-	2.28058	0.0208271	0.225725	0.178039	NA	not significant	grwd-1_1mM_vs_0mM	T11F9.14	T11F9.14		T11F9.14	T11F9.14
WBGene00011715	V	11480697	11480834	-	2.28058	-0.0103428	0.20527	0.643671	NA	not significant	rpoa-2_1mM_vs_grwd-1_1mM	T11F9.14	T11F9.14		T11F9.14	T11F9.14
WBGene00011754	V	16272673	16275447	-	1.55036	0.0148386	0.162809	0.199126	NA	not significant	rpoa-2_1mM_vs_0mM	T13F3.7	T13F3.7		T13F3.7	T13F3.7
WBGene00011754	V	16272673	16275447	-	1.55036	0.0179108	0.225194	0.35735	NA	not significant	grwd-1_1mM_vs_0mM	T13F3.7	T13F3.7		T13F3.7	T13F3.7
WBGene00011754	V	16272673	16275447	-	1.55036	0.0159296	0.205953	0.481494	NA	not significant	rpoa-2_1mM_vs_grwd-1_1mM	T13F3.7	T13F3.7		T13F3.7	T13F3.7
WBGene00011763	X	9664493	9668723	-	5.27184	-0.00211987	0.160758	0.929696	NA	not significant	rpoa-2_1mM_vs_0mM	T14B1.1	T14B1.1		T14B1.1	T14B1.1
WBGene00011763	X	9664493	9668723	-	5.27184	0.0470815	0.23116	0.0280835	NA	not significant	grwd-1_1mM_vs_0mM	T14B1.1	T14B1.1		T14B1.1	T14B1.1
WBGene00011763	X	9664493	9668723	-	5.27184	0.00273339	0.203295	0.946948	NA	not significant	rpoa-2_1mM_vs_grwd-1_1mM	T14B1.1	T14B1.1		T14B1.1	T14B1.1
WBGene00011771	X	12861237	12870025	+	264.837	-0.430222	0.338225	0.0108097	0.10368	not significant	rpoa-2_1mM_vs_0mM	T14G8.3	T14G8.3	T14G8.3 encodes an ortholog of hypoxia-upregulated vertebrate proteins such as human HYOU1; T14G8.3, its C. elegans paralog T24H7.2, and HYOU1 are ER resident hsp70 family molecular chaperone homologs; the grp (glucose regulated protein) 170 family is a collection of related large hsp70 chaperones confined to the ER; members of this family are present in all eukaryotes, participating in a wide range of cellular functions.	T14G8.3	T14G8.3	T14G8.3 encodes an ortholog of hypoxia-upregulated vertebrate proteins such as human HYOU1; T14G8.3, its C. elegans paralog T24H7.2, and HYOU1 are ER resident hsp70 family molecular chaperone homologs; the grp (glucose regulated protein) 170 family is a collection of related large hsp70 chaperones confined to the ER; members of this family are present in all eukaryotes, participating in a wide range of cellular functions.
WBGene00011771	X	12861237	12870025	+	264.837	-0.0932951	0.202004	0.398358	0.702084	not significant	grwd-1_1mM_vs_0mM	T14G8.3	T14G8.3	T14G8.3 encodes an ortholog of hypoxia-upregulated vertebrate proteins such as human HYOU1; T14G8.3, its C. elegans paralog T24H7.2, and HYOU1 are ER resident hsp70 family molecular chaperone homologs; the grp (glucose regulated protein) 170 family is a collection of related large hsp70 chaperones confined to the ER; members of this family are present in all eukaryotes, participating in a wide range of cellular functions.	T14G8.3	T14G8.3	T14G8.3 encodes an ortholog of hypoxia-upregulated vertebrate proteins such as human HYOU1; T14G8.3, its C. elegans paralog T24H7.2, and HYOU1 are ER resident hsp70 family molecular chaperone homologs; the grp (glucose regulated protein) 170 family is a collection of related large hsp70 chaperones confined to the ER; members of this family are present in all eukaryotes, participating in a wide range of cellular functions.
WBGene00011771	X	12861237	12870025	+	264.837	0.203556	0.233658	0.100591	0.327222	not significant	rpoa-2_1mM_vs_grwd-1_1mM	T14G8.3	T14G8.3	T14G8.3 encodes an ortholog of hypoxia-upregulated vertebrate proteins such as human HYOU1; T14G8.3, its C. elegans paralog T24H7.2, and HYOU1 are ER resident hsp70 family molecular chaperone homologs; the grp (glucose regulated protein) 170 family is a collection of related large hsp70 chaperones confined to the ER; members of this family are present in all eukaryotes, participating in a wide range of cellular functions.	T14G8.3	T14G8.3	T14G8.3 encodes an ortholog of hypoxia-upregulated vertebrate proteins such as human HYOU1; T14G8.3, its C. elegans paralog T24H7.2, and HYOU1 are ER resident hsp70 family molecular chaperone homologs; the grp (glucose regulated protein) 170 family is a collection of related large hsp70 chaperones confined to the ER; members of this family are present in all eukaryotes, participating in a wide range of cellular functions.
WBGene00011793	V	14205514	14209010	+	4.04221	0.0151666	0.161956	0.448578	NA	not significant	rpoa-2_1mM_vs_0mM	T16A9.3	T16A9.3		T16A9.3	T16A9.3
WBGene00011793	V	14205514	14209010	+	4.04221	0.00874848	0.223487	0.731359	NA	not significant	grwd-1_1mM_vs_0mM	T16A9.3	T16A9.3		T16A9.3	T16A9.3
WBGene00011793	V	14205514	14209010	+	4.04221	0.0566529	0.216281	0.0400686	NA	not significant	rpoa-2_1mM_vs_grwd-1_1mM	T16A9.3	T16A9.3		T16A9.3	T16A9.3
WBGene00011794	V	14215339	14226473	-	5.48921	0.0273568	0.164309	0.189249	NA	not significant	rpoa-2_1mM_vs_0mM	T16A9.4	nep-21		T16A9.4	nep-21
WBGene00011794	V	14215339	14226473	-	5.48921	0.0549327	0.233531	0.0227382	NA	not significant	grwd-1_1mM_vs_0mM	T16A9.4	nep-21		T16A9.4	nep-21
WBGene00011794	V	14215339	14226473	-	5.48921	0.0254632	0.205202	0.490933	NA	not significant	rpoa-2_1mM_vs_grwd-1_1mM	T16A9.4	nep-21		T16A9.4	nep-21
WBGene00011795	V	14213552	14215206	-	1.15896	0.00560086	0.16192	0.616432	NA	not significant	rpoa-2_1mM_vs_0mM	NA	NA	NA	NA	NA	NA
WBGene00011795	V	14213552	14215206	-	1.15896	0.0131083	0.22487	0.463246	NA	not significant	grwd-1_1mM_vs_0mM	NA	NA	NA	NA	NA	NA
WBGene00011795	V	14213552	14215206	-	1.15896	0.00677987	0.205461	0.739266	NA	not significant	rpoa-2_1mM_vs_grwd-1_1mM	NA	NA	NA	NA	NA	NA
WBGene00011798	V	12940141	12941847	-	3.60322	0.0228514	0.164071	0.0926185	NA	not significant	rpoa-2_1mM_vs_0mM	T16G1.4	T16G1.4		T16G1.4	T16G1.4
WBGene00011798	V	12940141	12941847	-	3.60322	-0.00540955	0.223095	0.839617	NA	not significant	grwd-1_1mM_vs_0mM	T16G1.4	T16G1.4		T16G1.4	T16G1.4
WBGene00011798	V	12940141	12941847	-	3.60322	0.0282335	0.207592	0.261644	NA	not significant	rpoa-2_1mM_vs_grwd-1_1mM	T16G1.4	T16G1.4		T16G1.4	T16G1.4
WBGene00011800	V	12935538	12937174	-	1.99836	-0.00327735	0.161779	0.792825	NA	not significant	rpoa-2_1mM_vs_0mM	T16G1.6	T16G1.6		T16G1.6	T16G1.6
WBGene00011800	V	12935538	12937174	-	1.99836	0.0103523	0.224728	0.571646	NA	not significant	grwd-1_1mM_vs_0mM	T16G1.6	T16G1.6		T16G1.6	T16G1.6
WBGene00011800	V	12935538	12937174	-	1.99836	0.00917592	0.205864	0.579632	NA	not significant	rpoa-2_1mM_vs_grwd-1_1mM	T16G1.6	T16G1.6		T16G1.6	T16G1.6
WBGene00011802	V	12946798	12950862	-	58.5899	-0.052218	0.160237	0.381271	0.710555	not significant	rpoa-2_1mM_vs_0mM	T16G1.9	T16G1.9		T16G1.9	T16G1.9
WBGene00011802	V	12946798	12950862	-	58.5899	-0.00956184	0.205586	0.908685	0.968392	not significant	grwd-1_1mM_vs_0mM	T16G1.9	T16G1.9		T16G1.9	T16G1.9
WBGene00011802	V	12946798	12950862	-	58.5899	0.281251	0.401294	0.0336439	0.177515	not significant	rpoa-2_1mM_vs_grwd-1_1mM	T16G1.9	T16G1.9		T16G1.9	T16G1.9
WBGene00011820	X	12454745	12457949	+	96.0212	-0.0190932	0.148036	0.768121	0.929347	not significant	rpoa-2_1mM_vs_0mM	T18D3.1	T18D3.1		T18D3.1	T18D3.1
WBGene00011820	X	12454745	12457949	+	96.0212	-0.0412798	0.202961	0.660005	0.857477	not significant	grwd-1_1mM_vs_0mM	T18D3.1	T18D3.1		T18D3.1	T18D3.1
WBGene00011820	X	12454745	12457949	+	96.0212	0.697544	0.422317	0.00401323	0.0501621	not significant	rpoa-2_1mM_vs_grwd-1_1mM	T18D3.1	T18D3.1		T18D3.1	T18D3.1
WBGene00011823	X	12449892	12451443	+	14.0109	-0.00534529	0.159317	0.861717	NA	not significant	rpoa-2_1mM_vs_0mM	T18D3.6	T18D3.6		T18D3.6	T18D3.6
WBGene00011823	X	12449892	12451443	+	14.0109	0.0037797	0.219602	0.933367	0.977006	not significant	grwd-1_1mM_vs_0mM	T18D3.6	T18D3.6		T18D3.6	T18D3.6
WBGene00011823	X	12449892	12451443	+	14.0109	0.0154701	0.201038	0.758355	0.889323	not significant	rpoa-2_1mM_vs_grwd-1_1mM	T18D3.6	T18D3.6		T18D3.6	T18D3.6
WBGene00011824	X	12434097	12443915	+	1.26121	0.00589395	0.161951	0.599986	NA	not significant	rpoa-2_1mM_vs_0mM	NA	NA	NA	NA	NA	NA
WBGene00011824	X	12434097	12443915	+	1.26121	-0.010095	0.22426	0.565902	NA	not significant	grwd-1_1mM_vs_0mM	NA	NA	NA	NA	NA	NA
WBGene00011824	X	12434097	12443915	+	1.26121	0.0136264	0.206227	0.393664	NA	not significant	rpoa-2_1mM_vs_grwd-1_1mM	NA	NA	NA	NA	NA	NA
WBGene00011830	V	11217583	11219911	+	1.40545	0.00207409	0.161854	0.811137	NA	not significant	rpoa-2_1mM_vs_0mM	NA	NA	NA	NA	NA	NA
WBGene00011830	V	11217583	11219911	+	1.40545	0.00773861	0.224591	0.767352	NA	not significant	grwd-1_1mM_vs_0mM	NA	NA	NA	NA	NA	NA
WBGene00011830	V	11217583	11219911	+	1.40545	0.0110273	0.206187	0.420404	NA	not significant	rpoa-2_1mM_vs_grwd-1_1mM	NA	NA	NA	NA	NA	NA
WBGene00011831	V	11221302	11222834	+	12.9375	-0.0206161	0.161872	0.439648	NA	not significant	rpoa-2_1mM_vs_0mM	T19B10.2	T19B10.2		T19B10.2	T19B10.2
WBGene00011831	V	11221302	11222834	+	12.9375	0.0535697	0.232303	0.0913555	0.353532	not significant	grwd-1_1mM_vs_0mM	T19B10.2	T19B10.2		T19B10.2	T19B10.2
WBGene00011831	V	11221302	11222834	+	12.9375	0.0441593	0.209499	0.25095	0.53062	not significant	rpoa-2_1mM_vs_grwd-1_1mM	T19B10.2	T19B10.2		T19B10.2	T19B10.2
WBGene00011832	V	11222748	11226018	-	4.8203	0.0207235	0.16326	0.195472	NA	not significant	rpoa-2_1mM_vs_0mM	T19B10.3	bgal-1	The T19B10.3 gene encodes an ortholog of the human gene GALACTOSIDASE, BETA 1 (GLB1), which when mutated leads to gangliosidosis type I (OMIM:230500).	T19B10.3	bgal-1	The T19B10.3 gene encodes an ortholog of the human gene GALACTOSIDASE, BETA 1 (GLB1), which when mutated leads to gangliosidosis type I (OMIM:230500).
WBGene00011832	V	11222748	11226018	-	4.8203	0.0478393	0.231299	0.0537457	NA	not significant	grwd-1_1mM_vs_0mM	T19B10.3	bgal-1	The T19B10.3 gene encodes an ortholog of the human gene GALACTOSIDASE, BETA 1 (GLB1), which when mutated leads to gangliosidosis type I (OMIM:230500).	T19B10.3	bgal-1	The T19B10.3 gene encodes an ortholog of the human gene GALACTOSIDASE, BETA 1 (GLB1), which when mutated leads to gangliosidosis type I (OMIM:230500).
WBGene00011832	V	11222748	11226018	-	4.8203	-0.0352393	0.207668	0.314222	NA	not significant	rpoa-2_1mM_vs_grwd-1_1mM	T19B10.3	bgal-1	The T19B10.3 gene encodes an ortholog of the human gene GALACTOSIDASE, BETA 1 (GLB1), which when mutated leads to gangliosidosis type I (OMIM:230500).	T19B10.3	bgal-1	The T19B10.3 gene encodes an ortholog of the human gene GALACTOSIDASE, BETA 1 (GLB1), which when mutated leads to gangliosidosis type I (OMIM:230500).
WBGene00011833	V	11234650	11237427	+	9.91162	0.0300741	0.164552	0.202165	NA	not significant	rpoa-2_1mM_vs_0mM	T19B10.5	T19B10.5	T19B10.5 encodes a protein with partial similarity to human PERIAXIN (PRX; OMIM:605725), which when mutated leads to Dejerine-Sottas neuropathy.	T19B10.5	T19B10.5	T19B10.5 encodes a protein with partial similarity to human PERIAXIN (PRX; OMIM:605725), which when mutated leads to Dejerine-Sottas neuropathy.
WBGene00011833	V	11234650	11237427	+	9.91162	0.00110484	0.220939	0.97614	0.991114	not significant	grwd-1_1mM_vs_0mM	T19B10.5	T19B10.5	T19B10.5 encodes a protein with partial similarity to human PERIAXIN (PRX; OMIM:605725), which when mutated leads to Dejerine-Sottas neuropathy.	T19B10.5	T19B10.5	T19B10.5 encodes a protein with partial similarity to human PERIAXIN (PRX; OMIM:605725), which when mutated leads to Dejerine-Sottas neuropathy.
WBGene00011833	V	11234650	11237427	+	9.91162	0.0410182	0.208122	0.308464	0.583227	not significant	rpoa-2_1mM_vs_grwd-1_1mM	T19B10.5	T19B10.5	T19B10.5 encodes a protein with partial similarity to human PERIAXIN (PRX; OMIM:605725), which when mutated leads to Dejerine-Sottas neuropathy.	T19B10.5	T19B10.5	T19B10.5 encodes a protein with partial similarity to human PERIAXIN (PRX; OMIM:605725), which when mutated leads to Dejerine-Sottas neuropathy.
WBGene00011834	V	11237432	11239331	-	333.253	0.0099457	0.130541	0.889417	0.9675	not significant	rpoa-2_1mM_vs_0mM	T19B10.6	dvc-1		T19B10.6	dvc-1
WBGene00011834	V	11237432	11239331	-	333.253	-0.161164	0.204398	0.197062	0.511956	not significant	grwd-1_1mM_vs_0mM	T19B10.6	dvc-1		T19B10.6	dvc-1
WBGene00011834	V	11237432	11239331	-	333.253	0.382304	0.231306	0.01277	0.100664	not significant	rpoa-2_1mM_vs_grwd-1_1mM	T19B10.6	dvc-1		T19B10.6	dvc-1
WBGene00011835	V	11241880	11244726	+	500.79	-0.0756836	0.12717	0.372286	0.703876	not significant	rpoa-2_1mM_vs_0mM	T19B10.8	pgap-1		T19B10.8	pgap-1
WBGene00011835	V	11241880	11244726	+	500.79	-0.0336093	0.15255	0.76672	0.909643	not significant	grwd-1_1mM_vs_0mM	T19B10.8	pgap-1		T19B10.8	pgap-1
WBGene00011835	V	11241880	11244726	+	500.79	0.0676651	0.134716	0.512357	0.749733	not significant	rpoa-2_1mM_vs_grwd-1_1mM	T19B10.8	pgap-1		T19B10.8	pgap-1
WBGene00011836	V	11248146	11250954	+	11.1275	0.0388408	0.166862	0.152331	NA	not significant	rpoa-2_1mM_vs_0mM	T19B10.9	mam-4		T19B10.9	mam-4
WBGene00011836	V	11248146	11250954	+	11.1275	0.056632	0.232182	0.138728	0.432964	not significant	grwd-1_1mM_vs_0mM	T19B10.9	mam-4		T19B10.9	mam-4
WBGene00011836	V	11248146	11250954	+	11.1275	0.0626638	0.215374	0.161163	0.418836	not significant	rpoa-2_1mM_vs_grwd-1_1mM	T19B10.9	mam-4		T19B10.9	mam-4
WBGene00011837	V	11251415	11252529	-	0.980205	0.0048464	0.162193	0.473172	NA	not significant	rpoa-2_1mM_vs_0mM	NA	NA	NA	NA	NA	NA
WBGene00011837	V	11251415	11252529	-	0.980205	0.00625226	0.224689	0.549439	NA	not significant	grwd-1_1mM_vs_0mM	NA	NA	NA	NA	NA	NA
WBGene00011837	V	11251415	11252529	-	0.980205	0.000678376	0.205765	0.996791	NA	not significant	rpoa-2_1mM_vs_grwd-1_1mM	NA	NA	NA	NA	NA	NA
WBGene00011838	V	11149705	11151323	+	5.96953	0.00293132	0.161333	0.842878	NA	not significant	rpoa-2_1mM_vs_0mM	T19C4.1	T19C4.1		T19C4.1	T19C4.1
WBGene00011838	V	11149705	11151323	+	5.96953	0.0292006	0.227051	0.0731473	NA	not significant	grwd-1_1mM_vs_0mM	T19C4.1	T19C4.1		T19C4.1	T19C4.1
WBGene00011838	V	11149705	11151323	+	5.96953	0.0133149	0.20522	0.615196	NA	not significant	rpoa-2_1mM_vs_grwd-1_1mM	T19C4.1	T19C4.1		T19C4.1	T19C4.1
WBGene00011839	V	11172213	11174683	+	1.97921	0.0165558	0.163111	0.129632	NA	not significant	rpoa-2_1mM_vs_0mM	T19C4.5	T19C4.5		T19C4.5	T19C4.5
WBGene00011839	V	11172213	11174683	+	1.97921	-0.00085243	0.223801	0.969633	NA	not significant	grwd-1_1mM_vs_0mM	T19C4.5	T19C4.5		T19C4.5	T19C4.5
WBGene00011839	V	11172213	11174683	+	1.97921	0.0264468	0.208003	0.151962	NA	not significant	rpoa-2_1mM_vs_grwd-1_1mM	T19C4.5	T19C4.5		T19C4.5	T19C4.5
WBGene00011844	V	17239097	17240721	+	2.91263	0.0105888	0.162359	0.303682	NA	not significant	rpoa-2_1mM_vs_0mM	NA	NA	NA	NA	NA	NA
WBGene00011844	V	17239097	17240721	+	2.91263	0.0190711	0.225632	0.140427	NA	not significant	grwd-1_1mM_vs_0mM	NA	NA	NA	NA	NA	NA
WBGene00011844	V	17239097	17240721	+	2.91263	0.000129426	0.205047	0.981361	NA	not significant	rpoa-2_1mM_vs_grwd-1_1mM	NA	NA	NA	NA	NA	NA
WBGene00011850	V	16815561	16820716	+	12.8346	0.000160261	0.158447	0.992393	NA	not significant	rpoa-2_1mM_vs_0mM	T20B3.1	T20B3.1		T20B3.1	T20B3.1
WBGene00011850	V	16815561	16820716	+	12.8346	0.0107348	0.219658	0.821233	0.934414	not significant	grwd-1_1mM_vs_0mM	T20B3.1	T20B3.1		T20B3.1	T20B3.1
WBGene00011850	V	16815561	16820716	+	12.8346	0.0943844	0.231228	0.0776474	0.28375	not significant	rpoa-2_1mM_vs_grwd-1_1mM	T20B3.1	T20B3.1		T20B3.1	T20B3.1
WBGene00011853	V	16839121	16841061	-	2.5677	-0.0041804	0.161707	0.747596	NA	not significant	rpoa-2_1mM_vs_0mM	T20B3.13	clec-40		T20B3.13	clec-40
WBGene00011853	V	16839121	16841061	-	2.5677	0.0155275	0.225156	0.298906	NA	not significant	grwd-1_1mM_vs_0mM	T20B3.13	clec-40		T20B3.13	clec-40
WBGene00011853	V	16839121	16841061	-	2.5677	0.00372696	0.205252	0.865907	NA	not significant	rpoa-2_1mM_vs_grwd-1_1mM	T20B3.13	clec-40		T20B3.13	clec-40
WBGene00011879	X	10938194	10941355	-	1.92988	-0.00319562	0.161556	0.833704	NA	not significant	rpoa-2_1mM_vs_0mM	T21B6.2	pho-7		T21B6.2	pho-7
WBGene00011879	X	10938194	10941355	-	1.92988	0.0170382	0.225145	0.360798	NA	not significant	grwd-1_1mM_vs_0mM	T21B6.2	pho-7		T21B6.2	pho-7
WBGene00011879	X	10938194	10941355	-	1.92988	0.00824568	0.205281	0.708148	NA	not significant	rpoa-2_1mM_vs_grwd-1_1mM	T21B6.2	pho-7		T21B6.2	pho-7
WBGene00011880	X	10945160	10948952	-	12.2115	0.0127625	0.160982	0.595181	NA	not significant	rpoa-2_1mM_vs_0mM	T21B6.3	T21B6.3	The protein product of this gene is predicted to contain a glutamine/asparagine (Q/N)-rich ('prion') domain, by the algorithm of Michelitsch and Weissman (as of the WS77 release of WormBase, i.e., in wormpep77).	T21B6.3	T21B6.3	The protein product of this gene is predicted to contain a glutamine/asparagine (Q/N)-rich ('prion') domain, by the algorithm of Michelitsch and Weissman (as of the WS77 release of WormBase, i.e., in wormpep77).
WBGene00011880	X	10945160	10948952	-	12.2115	0.0634448	0.236593	0.0421282	0.233732	not significant	grwd-1_1mM_vs_0mM	T21B6.3	T21B6.3	The protein product of this gene is predicted to contain a glutamine/asparagine (Q/N)-rich ('prion') domain, by the algorithm of Michelitsch and Weissman (as of the WS77 release of WormBase, i.e., in wormpep77).	T21B6.3	T21B6.3	The protein product of this gene is predicted to contain a glutamine/asparagine (Q/N)-rich ('prion') domain, by the algorithm of Michelitsch and Weissman (as of the WS77 release of WormBase, i.e., in wormpep77).
WBGene00011880	X	10945160	10948952	-	12.2115	0.0347145	0.206691	0.377279	0.647377	not significant	rpoa-2_1mM_vs_grwd-1_1mM	T21B6.3	T21B6.3	The protein product of this gene is predicted to contain a glutamine/asparagine (Q/N)-rich ('prion') domain, by the algorithm of Michelitsch and Weissman (as of the WS77 release of WormBase, i.e., in wormpep77).	T21B6.3	T21B6.3	The protein product of this gene is predicted to contain a glutamine/asparagine (Q/N)-rich ('prion') domain, by the algorithm of Michelitsch and Weissman (as of the WS77 release of WormBase, i.e., in wormpep77).
WBGene00011890	V	10576510	10578326	-	260.103	-0.00105956	0.127735	0.989299	0.995557	not significant	rpoa-2_1mM_vs_0mM	T21C9.1	mics-1		T21C9.1	mics-1
WBGene00011890	V	10576510	10578326	-	260.103	0.0764456	0.172915	0.504726	0.773811	not significant	grwd-1_1mM_vs_0mM	T21C9.1	mics-1		T21C9.1	mics-1
WBGene00011890	V	10576510	10578326	-	260.103	-0.36553	0.207497	0.0124545	0.0997684	not significant	rpoa-2_1mM_vs_grwd-1_1mM	T21C9.1	mics-1		T21C9.1	mics-1
WBGene00011891	V	10572914	10575454	+	22.3522	-0.00177434	0.15704	0.967162	NA	not significant	rpoa-2_1mM_vs_0mM	T21C9.3	del-6		T21C9.3	del-6
WBGene00011891	V	10572914	10575454	+	22.3522	0.0683557	0.23162	0.238885	0.567715	not significant	grwd-1_1mM_vs_0mM	T21C9.3	del-6		T21C9.3	del-6
WBGene00011891	V	10572914	10575454	+	22.3522	0.0394265	0.200921	0.525653	0.757355	not significant	rpoa-2_1mM_vs_grwd-1_1mM	T21C9.3	del-6		T21C9.3	del-6
WBGene00011892	V	10578427	10579141	-	323.94	-0.0780961	0.152436	0.334125	0.672681	not significant	rpoa-2_1mM_vs_0mM	T21C9.4	erh-1		T21C9.4	erh-1
WBGene00011892	V	10578427	10579141	-	323.94	0.0696362	0.187954	0.525744	0.783777	not significant	grwd-1_1mM_vs_0mM	T21C9.4	erh-1		T21C9.4	erh-1
WBGene00011892	V	10578427	10579141	-	323.94	-0.30923	0.249996	0.0361549	0.184052	not significant	rpoa-2_1mM_vs_grwd-1_1mM	T21C9.4	erh-1		T21C9.4	erh-1
WBGene00011893	V	10581887	10587077	+	12.5174	0.0715372	0.180392	0.0787103	NA	not significant	rpoa-2_1mM_vs_0mM	T21C9.6	T21C9.6		T21C9.6	T21C9.6
WBGene00011893	V	10581887	10587077	+	12.5174	0.141898	0.289581	0.0248398	0.174267	not significant	grwd-1_1mM_vs_0mM	T21C9.6	T21C9.6		T21C9.6	T21C9.6
WBGene00011893	V	10581887	10587077	+	12.5174	0.176817	0.312483	0.0242224	0.145101	not significant	rpoa-2_1mM_vs_grwd-1_1mM	T21C9.6	T21C9.6		T21C9.6	T21C9.6
WBGene00011895	V	10590548	10592579	-	5.61305	0.0159506	0.162447	0.342302	NA	not significant	rpoa-2_1mM_vs_0mM	T21C9.9	T21C9.9		T21C9.9	T21C9.9
WBGene00011895	V	10590548	10592579	-	5.61305	0.0231005	0.22526	0.318763	NA	not significant	grwd-1_1mM_vs_0mM	T21C9.9	T21C9.9		T21C9.9	T21C9.9
WBGene00011895	V	10590548	10592579	-	5.61305	0.0321548	0.208262	0.230214	NA	not significant	rpoa-2_1mM_vs_grwd-1_1mM	T21C9.9	T21C9.9		T21C9.9	T21C9.9
WBGene00011897	V	10599104	10602146	+	475.174	-0.116688	0.152491	0.197533	0.53462	not significant	rpoa-2_1mM_vs_0mM	T21C9.12	scpl-4	scpl-4 encodes an ortholog of budding yeast TIM50 and human TIMM50(OMIM:607381); by orthology, SCPL-4 is expected to be part of themitochondrial inner membrane protein translocase; SCPL-4 is required forembryonic development and fertility in mass RNAi assays; SCPL-4 isdistantly similar to FCP-1 and SCPL-1, -2, and -3.	T21C9.12	scpl-4	scpl-4 encodes an ortholog of budding yeast TIM50 and human TIMM50(OMIM:607381); by orthology, SCPL-4 is expected to be part of themitochondrial inner membrane protein translocase; SCPL-4 is required forembryonic development and fertility in mass RNAi assays; SCPL-4 isdistantly similar to FCP-1 and SCPL-1, -2, and -3.
WBGene00011897	V	10599104	10602146	+	475.174	-0.0799951	0.170193	0.500428	0.771809	not significant	grwd-1_1mM_vs_0mM	T21C9.12	scpl-4	scpl-4 encodes an ortholog of budding yeast TIM50 and human TIMM50(OMIM:607381); by orthology, SCPL-4 is expected to be part of themitochondrial inner membrane protein translocase; SCPL-4 is required forembryonic development and fertility in mass RNAi assays; SCPL-4 isdistantly similar to FCP-1 and SCPL-1, -2, and -3.	T21C9.12	scpl-4	scpl-4 encodes an ortholog of budding yeast TIM50 and human TIMM50(OMIM:607381); by orthology, SCPL-4 is expected to be part of themitochondrial inner membrane protein translocase; SCPL-4 is required forembryonic development and fertility in mass RNAi assays; SCPL-4 isdistantly similar to FCP-1 and SCPL-1, -2, and -3.
WBGene00011897	V	10599104	10602146	+	475.174	-0.312855	0.198259	0.0231149	0.140999	not significant	rpoa-2_1mM_vs_grwd-1_1mM	T21C9.12	scpl-4	scpl-4 encodes an ortholog of budding yeast TIM50 and human TIMM50(OMIM:607381); by orthology, SCPL-4 is expected to be part of themitochondrial inner membrane protein translocase; SCPL-4 is required forembryonic development and fertility in mass RNAi assays; SCPL-4 isdistantly similar to FCP-1 and SCPL-1, -2, and -3.	T21C9.12	scpl-4	scpl-4 encodes an ortholog of budding yeast TIM50 and human TIMM50(OMIM:607381); by orthology, SCPL-4 is expected to be part of themitochondrial inner membrane protein translocase; SCPL-4 is required forembryonic development and fertility in mass RNAi assays; SCPL-4 isdistantly similar to FCP-1 and SCPL-1, -2, and -3.
WBGene00011898	V	10597266	10598666	+	247.662	-0.190445	0.18981	0.0713886	0.310806	not significant	rpoa-2_1mM_vs_0mM	T21C9.13	T21C9.13		T21C9.13	T21C9.13
WBGene00011898	V	10597266	10598666	+	247.662	0.031732	0.168618	0.779534	0.915595	not significant	grwd-1_1mM_vs_0mM	T21C9.13	T21C9.13		T21C9.13	T21C9.13
WBGene00011898	V	10597266	10598666	+	247.662	0.0179241	0.14515	0.867986	0.944127	not significant	rpoa-2_1mM_vs_grwd-1_1mM	T21C9.13	T21C9.13		T21C9.13	T21C9.13
WBGene00011904	X	13865033	13882739	-	31.5443	0.0074683	0.156236	0.858143	NA	not significant	rpoa-2_1mM_vs_0mM	T21H8.1	hlb-1	hlb-1 encodes the C. elegans ortholog of human beta-liprin, a coiled-coil domain-containing protein that interacts with alpha-liprin, a transmembrane protein-tyrosine phosphatase-interacting protein; hlb-1 functions cell non-autonomously in the organization and proper function of neuromuscular junctions and hence, is also required for wild type locomotory behavior; an hlb-1 reporter fusion construct directs expression in pharyngeal and body wall muscles, and in regions adjacent to the dorsal and ventral nerve cords; expression in the pharynx is particularly strong in the posterior bulb.	T21H8.1	hlb-1	hlb-1 encodes the C. elegans ortholog of human beta-liprin, a coiled-coil domain-containing protein that interacts with alpha-liprin, a transmembrane protein-tyrosine phosphatase-interacting protein; hlb-1 functions cell non-autonomously in the organization and proper function of neuromuscular junctions and hence, is also required for wild type locomotory behavior; an hlb-1 reporter fusion construct directs expression in pharyngeal and body wall muscles, and in regions adjacent to the dorsal and ventral nerve cords; expression in the pharynx is particularly strong in the posterior bulb.
WBGene00011904	X	13865033	13882739	-	31.5443	-0.0813628	0.233486	0.241257	0.568662	not significant	grwd-1_1mM_vs_0mM	T21H8.1	hlb-1	hlb-1 encodes the C. elegans ortholog of human beta-liprin, a coiled-coil domain-containing protein that interacts with alpha-liprin, a transmembrane protein-tyrosine phosphatase-interacting protein; hlb-1 functions cell non-autonomously in the organization and proper function of neuromuscular junctions and hence, is also required for wild type locomotory behavior; an hlb-1 reporter fusion construct directs expression in pharyngeal and body wall muscles, and in regions adjacent to the dorsal and ventral nerve cords; expression in the pharynx is particularly strong in the posterior bulb.	T21H8.1	hlb-1	hlb-1 encodes the C. elegans ortholog of human beta-liprin, a coiled-coil domain-containing protein that interacts with alpha-liprin, a transmembrane protein-tyrosine phosphatase-interacting protein; hlb-1 functions cell non-autonomously in the organization and proper function of neuromuscular junctions and hence, is also required for wild type locomotory behavior; an hlb-1 reporter fusion construct directs expression in pharyngeal and body wall muscles, and in regions adjacent to the dorsal and ventral nerve cords; expression in the pharynx is particularly strong in the posterior bulb.
WBGene00011904	X	13865033	13882739	-	31.5443	0.242596	0.448131	0.0110946	0.0930863	not significant	rpoa-2_1mM_vs_grwd-1_1mM	T21H8.1	hlb-1	hlb-1 encodes the C. elegans ortholog of human beta-liprin, a coiled-coil domain-containing protein that interacts with alpha-liprin, a transmembrane protein-tyrosine phosphatase-interacting protein; hlb-1 functions cell non-autonomously in the organization and proper function of neuromuscular junctions and hence, is also required for wild type locomotory behavior; an hlb-1 reporter fusion construct directs expression in pharyngeal and body wall muscles, and in regions adjacent to the dorsal and ventral nerve cords; expression in the pharynx is particularly strong in the posterior bulb.	T21H8.1	hlb-1	hlb-1 encodes the C. elegans ortholog of human beta-liprin, a coiled-coil domain-containing protein that interacts with alpha-liprin, a transmembrane protein-tyrosine phosphatase-interacting protein; hlb-1 functions cell non-autonomously in the organization and proper function of neuromuscular junctions and hence, is also required for wild type locomotory behavior; an hlb-1 reporter fusion construct directs expression in pharyngeal and body wall muscles, and in regions adjacent to the dorsal and ventral nerve cords; expression in the pharynx is particularly strong in the posterior bulb.
WBGene00011929	V	13876829	13878052	+	2.00993	0.00637247	0.162184	0.652084	NA	not significant	rpoa-2_1mM_vs_0mM	NA	NA	NA	NA	NA	NA
WBGene00011929	V	13876829	13878052	+	2.00993	-0.0095703	0.224298	0.607556	NA	not significant	grwd-1_1mM_vs_0mM	NA	NA	NA	NA	NA	NA
WBGene00011929	V	13876829	13878052	+	2.00993	-0.0113189	0.206055	0.476351	NA	not significant	rpoa-2_1mM_vs_grwd-1_1mM	NA	NA	NA	NA	NA	NA
WBGene00011930	V	13880907	13884127	+	11.0049	-0.00988299	0.160964	0.660407	NA	not significant	rpoa-2_1mM_vs_0mM	T22G5.3	T22G5.3	This gene encodes a protein containing an F-box, a motif predicted to mediate protein-protein interactions either with homologs of yeast Skp-1p or with other proteins.	T22G5.3	T22G5.3	This gene encodes a protein containing an F-box, a motif predicted to mediate protein-protein interactions either with homologs of yeast Skp-1p or with other proteins.
WBGene00011930	V	13880907	13884127	+	11.0049	0.0101857	0.222075	0.767533	0.910182	not significant	grwd-1_1mM_vs_0mM	T22G5.3	T22G5.3	This gene encodes a protein containing an F-box, a motif predicted to mediate protein-protein interactions either with homologs of yeast Skp-1p or with other proteins.	T22G5.3	T22G5.3	This gene encodes a protein containing an F-box, a motif predicted to mediate protein-protein interactions either with homologs of yeast Skp-1p or with other proteins.
WBGene00011930	V	13880907	13884127	+	11.0049	-0.0383713	0.207975	0.304703	0.58043	not significant	rpoa-2_1mM_vs_grwd-1_1mM	T22G5.3	T22G5.3	This gene encodes a protein containing an F-box, a motif predicted to mediate protein-protein interactions either with homologs of yeast Skp-1p or with other proteins.	T22G5.3	T22G5.3	This gene encodes a protein containing an F-box, a motif predicted to mediate protein-protein interactions either with homologs of yeast Skp-1p or with other proteins.
WBGene00011931	V	13887658	13889662	+	3.23969	0.0136605	0.162677	0.217678	NA	not significant	rpoa-2_1mM_vs_0mM	NA	NA	NA	NA	NA	NA
WBGene00011931	V	13887658	13889662	+	3.23969	0.0227812	0.226101	0.0993978	NA	not significant	grwd-1_1mM_vs_0mM	NA	NA	NA	NA	NA	NA
WBGene00011931	V	13887658	13889662	+	3.23969	-0.000367016	0.204828	0.973546	NA	not significant	rpoa-2_1mM_vs_grwd-1_1mM	NA	NA	NA	NA	NA	NA
WBGene00011932	V	13893325	13896415	+	42.7252	-0.0898673	0.189616	0.0845805	0.341178	not significant	rpoa-2_1mM_vs_0mM	T22G5.5	sptl-3		T22G5.5	sptl-3
WBGene00011932	V	13893325	13896415	+	42.7252	-0.0193554	0.213387	0.781633	0.915737	not significant	grwd-1_1mM_vs_0mM	T22G5.5	sptl-3		T22G5.5	sptl-3
WBGene00011932	V	13893325	13896415	+	42.7252	0.0806587	0.212708	0.264731	0.544337	not significant	rpoa-2_1mM_vs_grwd-1_1mM	T22G5.5	sptl-3		T22G5.5	sptl-3
WBGene00011937	X	12766818	12769797	-	2.50158	-0.00674466	0.161773	0.623718	NA	not significant	rpoa-2_1mM_vs_0mM	NA	NA	NA	NA	NA	NA
WBGene00011937	X	12766818	12769797	-	2.50158	0.0224125	0.226027	0.113518	NA	not significant	grwd-1_1mM_vs_0mM	NA	NA	NA	NA	NA	NA
WBGene00011937	X	12766818	12769797	-	2.50158	-0.0189108	0.206289	0.394347	NA	not significant	rpoa-2_1mM_vs_grwd-1_1mM	NA	NA	NA	NA	NA	NA
WBGene00011938	X	12782394	12787147	+	12.2539	0.0322399	0.163657	0.305177	NA	not significant	rpoa-2_1mM_vs_0mM	T22H6.2	alh-13		T22H6.2	alh-13
WBGene00011938	X	12782394	12787147	+	12.2539	0.0910054	0.249317	0.0413341	0.23169	not significant	grwd-1_1mM_vs_0mM	T22H6.2	alh-13		T22H6.2	alh-13
WBGene00011938	X	12782394	12787147	+	12.2539	0.0938656	0.231549	0.070315	0.26829	not significant	rpoa-2_1mM_vs_grwd-1_1mM	T22H6.2	alh-13		T22H6.2	alh-13
WBGene00011942	V	15732863	15733668	-	3.00975	-0.00487649	0.161625	0.736071	NA	not significant	rpoa-2_1mM_vs_0mM	T23D5.3	T23D5.3		T23D5.3	T23D5.3
WBGene00011942	V	15732863	15733668	-	3.00975	0.0155371	0.224852	0.356147	NA	not significant	grwd-1_1mM_vs_0mM	T23D5.3	T23D5.3		T23D5.3	T23D5.3
WBGene00011942	V	15732863	15733668	-	3.00975	-0.0075581	0.205087	0.737601	NA	not significant	rpoa-2_1mM_vs_grwd-1_1mM	T23D5.3	T23D5.3		T23D5.3	T23D5.3
WBGene00011948	V	15459411	15464502	-	17.0519	0.0262992	0.163223	0.30712	NA	not significant	rpoa-2_1mM_vs_0mM	T23F1.5	rocf-1		T23F1.5	rocf-1
WBGene00011948	V	15459411	15464502	-	17.0519	0.0793996	0.244265	0.0163377	0.138488	not significant	grwd-1_1mM_vs_0mM	T23F1.5	rocf-1		T23F1.5	rocf-1
WBGene00011948	V	15459411	15464502	-	17.0519	0.0256532	0.203795	0.554961	0.775034	not significant	rpoa-2_1mM_vs_grwd-1_1mM	T23F1.5	rocf-1		T23F1.5	rocf-1
WBGene00011981	X	14545843	14546819	+	7.33942	0.0339717	0.165684	0.15133	NA	not significant	rpoa-2_1mM_vs_0mM	T24C2.2	enri-2		T24C2.2	enri-2
WBGene00011981	X	14545843	14546819	+	7.33942	-0.0308029	0.223089	0.4912	NA	not significant	grwd-1_1mM_vs_0mM	T24C2.2	enri-2		T24C2.2	enri-2
WBGene00011981	X	14545843	14546819	+	7.33942	0.0146674	0.202051	0.739111	NA	not significant	rpoa-2_1mM_vs_grwd-1_1mM	T24C2.2	enri-2		T24C2.2	enri-2
WBGene00011982	X	14543524	14544689	+	0.609833	0.00334497	0.162127	0.780451	NA	not significant	rpoa-2_1mM_vs_0mM	NA	NA	NA	NA	NA	NA
WBGene00011982	X	14543524	14544689	+	0.609833	0.00517158	0.224666	0.586042	NA	not significant	grwd-1_1mM_vs_0mM	NA	NA	NA	NA	NA	NA
WBGene00011982	X	14543524	14544689	+	0.609833	-0.00388704	0.20593	0.702381	NA	not significant	rpoa-2_1mM_vs_grwd-1_1mM	NA	NA	NA	NA	NA	NA
WBGene00011984	X	14534417	14539522	+	1.96842	-0.0024083	0.161759	0.843364	NA	not significant	rpoa-2_1mM_vs_0mM	NA	NA	NA	NA	NA	NA
WBGene00011984	X	14534417	14539522	+	1.96842	0.0154597	0.225281	0.178548	NA	not significant	grwd-1_1mM_vs_0mM	NA	NA	NA	NA	NA	NA
WBGene00011984	X	14534417	14539522	+	1.96842	-0.0147467	0.206222	0.407165	NA	not significant	rpoa-2_1mM_vs_grwd-1_1mM	NA	NA	NA	NA	NA	NA
WBGene00011989	X	12574773	12577209	+	1.47797	-0.00668088	0.16197	0.545685	NA	not significant	rpoa-2_1mM_vs_0mM	T24D5.1	T24D5.1		T24D5.1	T24D5.1
WBGene00011989	X	12574773	12577209	+	1.47797	0.00537278	0.224185	0.725658	NA	not significant	grwd-1_1mM_vs_0mM	T24D5.1	T24D5.1		T24D5.1	T24D5.1
WBGene00011989	X	12574773	12577209	+	1.47797	-0.00610441	0.205514	0.731228	NA	not significant	rpoa-2_1mM_vs_grwd-1_1mM	T24D5.1	T24D5.1		T24D5.1	T24D5.1
WBGene00011990	X	12583782	12586452	-	29.0795	-0.0425633	0.163608	0.334624	NA	not significant	rpoa-2_1mM_vs_0mM	T24D5.2	T24D5.2		T24D5.2	T24D5.2
WBGene00000647	II	3500077	3502570	-	89.2122	1.28927	0.306491	1.22233905348509e-06	0.000119039	significantly over-expressed	rpoa-2_1mM_vs_0mM	Y49F6B.10	col-71		Y49F6B.10	col-71
WBGene00011990	X	12583782	12586452	-	29.0795	0.202504	0.35629	0.0154518	0.112662	not significant	rpoa-2_1mM_vs_grwd-1_1mM	T24D5.2	T24D5.2		T24D5.2	T24D5.2
WBGene00011991	X	12580074	12583764	+	1.67576	0.00365769	0.161802	0.735332	NA	not significant	rpoa-2_1mM_vs_0mM	NA	NA	NA	NA	NA	NA
WBGene00011991	X	12580074	12583764	+	1.67576	0.0139002	0.224999	0.369152	NA	not significant	grwd-1_1mM_vs_0mM	NA	NA	NA	NA	NA	NA
WBGene00011991	X	12580074	12583764	+	1.67576	0.0055482	0.205418	0.784895	NA	not significant	rpoa-2_1mM_vs_grwd-1_1mM	NA	NA	NA	NA	NA	NA
WBGene00012018	X	11491087	11499999	-	64.2822	0.00110009	0.160608	0.948118	0.982319	not significant	rpoa-2_1mM_vs_0mM	T25C12.3	T25C12.3		T25C12.3	T25C12.3
WBGene00012018	X	11491087	11499999	-	64.2822	0.0251587	0.224652	0.411602	0.714182	not significant	grwd-1_1mM_vs_0mM	T25C12.3	T25C12.3		T25C12.3	T25C12.3
WBGene00012018	X	11491087	11499999	-	64.2822	0.0544575	0.21527	0.0586023	0.244027	not significant	rpoa-2_1mM_vs_grwd-1_1mM	T25C12.3	T25C12.3		T25C12.3	T25C12.3
WBGene00012019	V	16747622	16788441	+	773.641	0.115237	0.128701	0.19623	0.532911	not significant	rpoa-2_1mM_vs_0mM	T25E12.4	dkf-2	dkf-2 encodes one of two C. elegans novel protein kinase Ds; dkf-2 activity is essential for regulation of innate immunity; a dkf-2::gfp promoter fusion is expressed beginning in late embryogenesis and continuing through adulthood in the intestine and two cells in the vicinity of the posterior bulb of the pharynx.	T25E12.4	dkf-2	dkf-2 encodes one of two C. elegans novel protein kinase Ds; dkf-2 activity is essential for regulation of innate immunity; a dkf-2::gfp promoter fusion is expressed beginning in late embryogenesis and continuing through adulthood in the intestine and two cells in the vicinity of the posterior bulb of the pharynx.
WBGene00012019	V	16747622	16788441	+	773.641	0.134793	0.15451	0.247431	0.57409	not significant	grwd-1_1mM_vs_0mM	T25E12.4	dkf-2	dkf-2 encodes one of two C. elegans novel protein kinase Ds; dkf-2 activity is essential for regulation of innate immunity; a dkf-2::gfp promoter fusion is expressed beginning in late embryogenesis and continuing through adulthood in the intestine and two cells in the vicinity of the posterior bulb of the pharynx.	T25E12.4	dkf-2	dkf-2 encodes one of two C. elegans novel protein kinase Ds; dkf-2 activity is essential for regulation of innate immunity; a dkf-2::gfp promoter fusion is expressed beginning in late embryogenesis and continuing through adulthood in the intestine and two cells in the vicinity of the posterior bulb of the pharynx.
WBGene00012019	V	16747622	16788441	+	773.641	-0.238465	0.144589	0.0357535	0.183457	not significant	rpoa-2_1mM_vs_grwd-1_1mM	T25E12.4	dkf-2	dkf-2 encodes one of two C. elegans novel protein kinase Ds; dkf-2 activity is essential for regulation of innate immunity; a dkf-2::gfp promoter fusion is expressed beginning in late embryogenesis and continuing through adulthood in the intestine and two cells in the vicinity of the posterior bulb of the pharynx.	T25E12.4	dkf-2	dkf-2 encodes one of two C. elegans novel protein kinase Ds; dkf-2 activity is essential for regulation of innate immunity; a dkf-2::gfp promoter fusion is expressed beginning in late embryogenesis and continuing through adulthood in the intestine and two cells in the vicinity of the posterior bulb of the pharynx.
WBGene00012020	V	16745109	16746258	-	725.881	0.152929	0.144262	0.10718	0.391026	not significant	rpoa-2_1mM_vs_0mM	T25E12.5	gyg-2		T25E12.5	gyg-2
WBGene00012020	V	16745109	16746258	-	725.881	0.03764	0.147877	0.735748	0.896799	not significant	grwd-1_1mM_vs_0mM	T25E12.5	gyg-2		T25E12.5	gyg-2
WBGene00012020	V	16745109	16746258	-	725.881	0.151696	0.141395	0.161374	0.418957	not significant	rpoa-2_1mM_vs_grwd-1_1mM	T25E12.5	gyg-2		T25E12.5	gyg-2
WBGene00012021	V	16742423	16744881	+	11.6804	0.0143304	0.160261	0.623741	NA	not significant	rpoa-2_1mM_vs_0mM	T25E12.6	T25E12.6		T25E12.6	T25E12.6
WBGene00012021	V	16742423	16744881	+	11.6804	0.0405641	0.225697	0.344356	0.659449	not significant	grwd-1_1mM_vs_0mM	T25E12.6	T25E12.6		T25E12.6	T25E12.6
WBGene00012021	V	16742423	16744881	+	11.6804	0.0261286	0.202536	0.583538	0.792205	not significant	rpoa-2_1mM_vs_grwd-1_1mM	T25E12.6	T25E12.6		T25E12.6	T25E12.6
WBGene00012023	V	16735765	16737445	+	2.48433	0.00504394	0.16178	0.673798	NA	not significant	rpoa-2_1mM_vs_0mM	T25E12.8	clec-34		T25E12.8	clec-34
WBGene00012023	V	16735765	16737445	+	2.48433	0.0189318	0.225543	0.188149	NA	not significant	grwd-1_1mM_vs_0mM	T25E12.8	clec-34		T25E12.8	clec-34
WBGene00012023	V	16735765	16737445	+	2.48433	0.00156102	0.205036	0.960794	NA	not significant	rpoa-2_1mM_vs_grwd-1_1mM	T25E12.8	clec-34		T25E12.8	clec-34
WBGene00012025	V	16733821	16735618	-	2.46111	0.00500962	0.16164	0.706692	NA	not significant	rpoa-2_1mM_vs_0mM	T25E12.10	clec-38		T25E12.10	clec-38
WBGene00012025	V	16733821	16735618	-	2.46111	0.0170222	0.2251	0.38302	NA	not significant	grwd-1_1mM_vs_0mM	T25E12.10	clec-38		T25E12.10	clec-38
WBGene00012025	V	16733821	16735618	-	2.46111	0.0199342	0.20664	0.337325	NA	not significant	rpoa-2_1mM_vs_grwd-1_1mM	T25E12.10	clec-38		T25E12.10	clec-38
WBGene00012052	V	15797879	15798208	-	0.471211	0.0039141	0.162162	0.553822	NA	not significant	rpoa-2_1mM_vs_0mM	NA	NA	NA	NA	NA	NA
WBGene00012052	V	15797879	15798208	-	0.471211	0.000342358	0.224601	0.814873	NA	not significant	grwd-1_1mM_vs_0mM	NA	NA	NA	NA	NA	NA
WBGene00012052	V	15797879	15798208	-	0.471211	0.00791852	0.206322	0.382649	NA	not significant	rpoa-2_1mM_vs_grwd-1_1mM	NA	NA	NA	NA	NA	NA
WBGene00012054	V	15805910	15807520	-	2.49692	0.00631443	0.162104	0.456169	NA	not significant	rpoa-2_1mM_vs_0mM	NA	NA	NA	NA	NA	NA
WBGene00012054	V	15805910	15807520	-	2.49692	0.0118904	0.224957	0.3214	NA	not significant	grwd-1_1mM_vs_0mM	NA	NA	NA	NA	NA	NA
WBGene00012054	V	15805910	15807520	-	2.49692	0.00558083	0.205632	0.756611	NA	not significant	rpoa-2_1mM_vs_grwd-1_1mM	NA	NA	NA	NA	NA	NA
WBGene00012055	V	15808119	15809643	-	2.9373	-0.00350605	0.161162	0.852512	NA	not significant	rpoa-2_1mM_vs_0mM	T26E4.15	srsx-36		T26E4.15	srsx-36
WBGene00012055	V	15808119	15809643	-	2.9373	0.0118152	0.223913	0.614447	NA	not significant	grwd-1_1mM_vs_0mM	T26E4.15	srsx-36		T26E4.15	srsx-36
WBGene00012055	V	15808119	15809643	-	2.9373	0.022628	0.206303	0.398043	NA	not significant	rpoa-2_1mM_vs_grwd-1_1mM	T26E4.15	srsx-36		T26E4.15	srsx-36
WBGene00012056	V	15777718	15779228	-	1.37644	-0.00324284	0.161843	0.768569	NA	not significant	rpoa-2_1mM_vs_0mM	NA	NA	NA	NA	NA	NA
WBGene00012056	V	15777718	15779228	-	1.37644	0.0121851	0.224977	0.309364	NA	not significant	grwd-1_1mM_vs_0mM	NA	NA	NA	NA	NA	NA
WBGene00012056	V	15777718	15779228	-	1.37644	-0.010025	0.205877	0.541752	NA	not significant	rpoa-2_1mM_vs_grwd-1_1mM	NA	NA	NA	NA	NA	NA
WBGene00012063	V	19240354	19241710	+	1.98511	0.00665853	0.161825	0.597744	NA	not significant	rpoa-2_1mM_vs_0mM	T26H2.1	fbxb-1	This gene encodes a protein containing an F-box, a motif predicted to mediate protein-protein interactions either with homologs of yeast Skp-1p or with other proteins; its encoded protein also contains a Pfam-B45 motif of presently unknown function.	T26H2.1	fbxb-1	This gene encodes a protein containing an F-box, a motif predicted to mediate protein-protein interactions either with homologs of yeast Skp-1p or with other proteins; its encoded protein also contains a Pfam-B45 motif of presently unknown function.
WBGene00012063	V	19240354	19241710	+	1.98511	0.017257	0.225181	0.338188	NA	not significant	grwd-1_1mM_vs_0mM	T26H2.1	fbxb-1	This gene encodes a protein containing an F-box, a motif predicted to mediate protein-protein interactions either with homologs of yeast Skp-1p or with other proteins; its encoded protein also contains a Pfam-B45 motif of presently unknown function.	T26H2.1	fbxb-1	This gene encodes a protein containing an F-box, a motif predicted to mediate protein-protein interactions either with homologs of yeast Skp-1p or with other proteins; its encoded protein also contains a Pfam-B45 motif of presently unknown function.
WBGene00012063	V	19240354	19241710	+	1.98511	0.0134946	0.205774	0.532389	NA	not significant	rpoa-2_1mM_vs_grwd-1_1mM	T26H2.1	fbxb-1	This gene encodes a protein containing an F-box, a motif predicted to mediate protein-protein interactions either with homologs of yeast Skp-1p or with other proteins; its encoded protein also contains a Pfam-B45 motif of presently unknown function.	T26H2.1	fbxb-1	This gene encodes a protein containing an F-box, a motif predicted to mediate protein-protein interactions either with homologs of yeast Skp-1p or with other proteins; its encoded protein also contains a Pfam-B45 motif of presently unknown function.
WBGene00012065	V	19235995	19237304	-	1.3801	0.00807697	0.162367	0.231115	NA	not significant	rpoa-2_1mM_vs_0mM	NA	NA	NA	NA	NA	NA
WBGene00012065	V	19235995	19237304	-	1.3801	0.0089271	0.224726	0.549772	NA	not significant	grwd-1_1mM_vs_0mM	NA	NA	NA	NA	NA	NA
WBGene00012065	V	19235995	19237304	-	1.3801	0.00777393	0.205914	0.619615	NA	not significant	rpoa-2_1mM_vs_grwd-1_1mM	NA	NA	NA	NA	NA	NA
WBGene00012068	V	19217975	19222908	+	1.77036	-0.00318333	0.161757	0.799697	NA	not significant	rpoa-2_1mM_vs_0mM	T26H2.7	oac-49		T26H2.7	oac-49
WBGene00012068	V	19217975	19222908	+	1.77036	0.0082102	0.224566	0.803245	NA	not significant	grwd-1_1mM_vs_0mM	T26H2.7	oac-49		T26H2.7	oac-49
WBGene00012068	V	19217975	19222908	+	1.77036	0.0136556	0.206354	0.35772	NA	not significant	rpoa-2_1mM_vs_grwd-1_1mM	T26H2.7	oac-49		T26H2.7	oac-49
WBGene00012069	V	15447528	15448701	-	2.63834	0.0104626	0.16222	0.384135	NA	not significant	rpoa-2_1mM_vs_0mM	NA	NA	NA	NA	NA	NA
WBGene00012069	V	15447528	15448701	-	2.63834	-0.0176491	0.224795	0.371727	NA	not significant	grwd-1_1mM_vs_0mM	NA	NA	NA	NA	NA	NA
WBGene00012069	V	15447528	15448701	-	2.63834	0.0260403	0.208133	0.102061	NA	not significant	rpoa-2_1mM_vs_grwd-1_1mM	NA	NA	NA	NA	NA	NA
WBGene00012070	V	15427145	15432726	-	6.11161	0.0263604	0.164429	0.142303	NA	not significant	rpoa-2_1mM_vs_0mM	T26H5.8	T26H5.8		T26H5.8	T26H5.8
WBGene00012070	V	15427145	15432726	-	6.11161	0.0307658	0.226396	0.231639	NA	not significant	grwd-1_1mM_vs_0mM	T26H5.8	T26H5.8		T26H5.8	T26H5.8
WBGene00012070	V	15427145	15432726	-	6.11161	0.0393369	0.209618	0.195584	NA	not significant	rpoa-2_1mM_vs_grwd-1_1mM	T26H5.8	T26H5.8		T26H5.8	T26H5.8
WBGene00012073	X	16049873	16054646	+	11.9732	-0.00304468	0.157502	0.935831	NA	not significant	rpoa-2_1mM_vs_0mM	T27A8.1	cpd-2	T27A8.1 encodes a putative metallocarboxypeptidase orthologous to humanAEBP1 (OMIM:602981) and carboxypeptidase D, E, M, N, X2, and Zprecursors; T27A8.1 and its human orthologs, along with other proteins,comprise an M14B peptidase subfamily; T27A8.1 has no obvious function inmass RNAi assays.	T27A8.1	cpd-2	T27A8.1 encodes a putative metallocarboxypeptidase orthologous to humanAEBP1 (OMIM:602981) and carboxypeptidase D, E, M, N, X2, and Zprecursors; T27A8.1 and its human orthologs, along with other proteins,comprise an M14B peptidase subfamily; T27A8.1 has no obvious function inmass RNAi assays.
WBGene00012073	X	16049873	16054646	+	11.9732	0.000917639	0.216357	0.985889	0.994686	not significant	grwd-1_1mM_vs_0mM	T27A8.1	cpd-2	T27A8.1 encodes a putative metallocarboxypeptidase orthologous to humanAEBP1 (OMIM:602981) and carboxypeptidase D, E, M, N, X2, and Zprecursors; T27A8.1 and its human orthologs, along with other proteins,comprise an M14B peptidase subfamily; T27A8.1 has no obvious function inmass RNAi assays.	T27A8.1	cpd-2	T27A8.1 encodes a putative metallocarboxypeptidase orthologous to humanAEBP1 (OMIM:602981) and carboxypeptidase D, E, M, N, X2, and Zprecursors; T27A8.1 and its human orthologs, along with other proteins,comprise an M14B peptidase subfamily; T27A8.1 has no obvious function inmass RNAi assays.
WBGene00012073	X	16049873	16054646	+	11.9732	0.0191403	0.197167	0.755743	0.888249	not significant	rpoa-2_1mM_vs_grwd-1_1mM	T27A8.1	cpd-2	T27A8.1 encodes a putative metallocarboxypeptidase orthologous to humanAEBP1 (OMIM:602981) and carboxypeptidase D, E, M, N, X2, and Zprecursors; T27A8.1 and its human orthologs, along with other proteins,comprise an M14B peptidase subfamily; T27A8.1 has no obvious function inmass RNAi assays.	T27A8.1	cpd-2	T27A8.1 encodes a putative metallocarboxypeptidase orthologous to humanAEBP1 (OMIM:602981) and carboxypeptidase D, E, M, N, X2, and Zprecursors; T27A8.1 and its human orthologs, along with other proteins,comprise an M14B peptidase subfamily; T27A8.1 has no obvious function inmass RNAi assays.
WBGene00012074	X	16057676	16058945	-	8.65015	-0.00819203	0.16048	0.748305	NA	not significant	rpoa-2_1mM_vs_0mM	T27A8.2	T27A8.2		T27A8.2	T27A8.2
WBGene00012074	X	16057676	16058945	-	8.65015	-0.0819855	0.243971	0.0444824	0.241684	not significant	grwd-1_1mM_vs_0mM	T27A8.2	T27A8.2		T27A8.2	T27A8.2
WBGene00012074	X	16057676	16058945	-	8.65015	0.034808	0.207067	0.341046	0.612217	not significant	rpoa-2_1mM_vs_grwd-1_1mM	T27A8.2	T27A8.2		T27A8.2	T27A8.2
WBGene00012081	V	17417133	17418437	+	1.41611	-0.00117599	0.161786	0.930192	NA	not significant	rpoa-2_1mM_vs_0mM	T27C5.8	T27C5.8		T27C5.8	T27C5.8
WBGene00012081	V	17417133	17418437	+	1.41611	0.00734623	0.224569	0.815763	NA	not significant	grwd-1_1mM_vs_0mM	T27C5.8	T27C5.8		T27C5.8	T27C5.8
WBGene00012081	V	17417133	17418437	+	1.41611	0.0111377	0.206194	0.425961	NA	not significant	rpoa-2_1mM_vs_grwd-1_1mM	T27C5.8	T27C5.8		T27C5.8	T27C5.8
WBGene00012100	V	11631424	11637291	-	16.4317	-0.0228605	0.159979	0.538552	NA	not significant	rpoa-2_1mM_vs_0mM	T27F2.2	sipa-1	T27F2.2 encodes a homolog of human SIPA1/EHBP1L1 (OMIM:602180) and itsparalogs.	T27F2.2	sipa-1	T27F2.2 encodes a homolog of human SIPA1/EHBP1L1 (OMIM:602180) and itsparalogs.
WBGene00012100	V	11631424	11637291	-	16.4317	0.0386757	0.22318	0.4517	0.738459	not significant	grwd-1_1mM_vs_0mM	T27F2.2	sipa-1	T27F2.2 encodes a homolog of human SIPA1/EHBP1L1 (OMIM:602180) and itsparalogs.	T27F2.2	sipa-1	T27F2.2 encodes a homolog of human SIPA1/EHBP1L1 (OMIM:602180) and itsparalogs.
WBGene00012100	V	11631424	11637291	-	16.4317	0.066689	0.21297	0.242529	0.521506	not significant	rpoa-2_1mM_vs_grwd-1_1mM	T27F2.2	sipa-1	T27F2.2 encodes a homolog of human SIPA1/EHBP1L1 (OMIM:602180) and itsparalogs.	T27F2.2	sipa-1	T27F2.2 encodes a homolog of human SIPA1/EHBP1L1 (OMIM:602180) and itsparalogs.
WBGene00012101	V	11650079	11650762	-	2.27222	0.00806128	0.161883	0.543428	NA	not significant	rpoa-2_1mM_vs_0mM	NA	NA	NA	NA	NA	NA
WBGene00012101	V	11650079	11650762	-	2.27222	0.0217588	0.225769	0.19528	NA	not significant	grwd-1_1mM_vs_0mM	NA	NA	NA	NA	NA	NA
WBGene00012101	V	11650079	11650762	-	2.27222	0.00749597	0.205003	0.770681	NA	not significant	rpoa-2_1mM_vs_grwd-1_1mM	NA	NA	NA	NA	NA	NA
WBGene00012117	V	10712160	10732422	-	1013.18	0.075825	0.132411	0.370814	0.702761	not significant	rpoa-2_1mM_vs_0mM	T28B11.1	T28B11.1	T28B11.1 encodes a protein containing an F-box, a motif predicted to mediate protein-protein interactions either with homologs of yeast Skp1 or with other proteins; about 5% to 15% of T28B11.1 transcripts are RNA edited to change A to G resulting in a change to residue 369 from an K to a E.	T28B11.1	T28B11.1	T28B11.1 encodes a protein containing an F-box, a motif predicted to mediate protein-protein interactions either with homologs of yeast Skp1 or with other proteins; about 5% to 15% of T28B11.1 transcripts are RNA edited to change A to G resulting in a change to residue 369 from an K to a E.
WBGene00012117	V	10712160	10732422	-	1013.18	0.124545	0.173213	0.29787	0.619317	not significant	grwd-1_1mM_vs_0mM	T28B11.1	T28B11.1	T28B11.1 encodes a protein containing an F-box, a motif predicted to mediate protein-protein interactions either with homologs of yeast Skp1 or with other proteins; about 5% to 15% of T28B11.1 transcripts are RNA edited to change A to G resulting in a change to residue 369 from an K to a E.	T28B11.1	T28B11.1	T28B11.1 encodes a protein containing an F-box, a motif predicted to mediate protein-protein interactions either with homologs of yeast Skp1 or with other proteins; about 5% to 15% of T28B11.1 transcripts are RNA edited to change A to G resulting in a change to residue 369 from an K to a E.
WBGene00012117	V	10712160	10732422	-	1013.18	-0.112802	0.147718	0.296742	0.574963	not significant	rpoa-2_1mM_vs_grwd-1_1mM	T28B11.1	T28B11.1	T28B11.1 encodes a protein containing an F-box, a motif predicted to mediate protein-protein interactions either with homologs of yeast Skp1 or with other proteins; about 5% to 15% of T28B11.1 transcripts are RNA edited to change A to G resulting in a change to residue 369 from an K to a E.	T28B11.1	T28B11.1	T28B11.1 encodes a protein containing an F-box, a motif predicted to mediate protein-protein interactions either with homologs of yeast Skp1 or with other proteins; about 5% to 15% of T28B11.1 transcripts are RNA edited to change A to G resulting in a change to residue 369 from an K to a E.
WBGene00012142	V	12503794	12505146	+	43.7901	0.324312	0.645948	0.0153269	0.129892	not significant	rpoa-2_1mM_vs_0mM	T28H10.1	T28H10.1		T28H10.1	T28H10.1
WBGene00012142	V	12503794	12505146	+	43.7901	0.421411	0.59947	0.0203016	0.156232	not significant	grwd-1_1mM_vs_0mM	T28H10.1	T28H10.1		T28H10.1	T28H10.1
WBGene00012142	V	12503794	12505146	+	43.7901	-0.101897	0.199491	0.305247	0.580739	not significant	rpoa-2_1mM_vs_grwd-1_1mM	T28H10.1	T28H10.1		T28H10.1	T28H10.1
WBGene00012143	V	12510645	12512949	-	2.88726	-0.0137556	0.1624	0.336539	NA	not significant	rpoa-2_1mM_vs_0mM	NA	NA	NA	NA	NA	NA
WBGene00012143	V	12510645	12512949	-	2.88726	-0.00957401	0.224254	0.556285	NA	not significant	grwd-1_1mM_vs_0mM	NA	NA	NA	NA	NA	NA
WBGene00012143	V	12510645	12512949	-	2.88726	0.02515	0.207817	0.128427	NA	not significant	rpoa-2_1mM_vs_grwd-1_1mM	NA	NA	NA	NA	NA	NA
WBGene00012144	V	12513056	12514941	+	19.5976	0.0135928	0.161199	0.549097	NA	not significant	rpoa-2_1mM_vs_0mM	T28H10.3	lgmn-1		T28H10.3	lgmn-1
WBGene00012144	V	12513056	12514941	+	19.5976	0.0148308	0.22238	0.683561	0.870839	not significant	grwd-1_1mM_vs_0mM	T28H10.3	lgmn-1		T28H10.3	lgmn-1
WBGene00012144	V	12513056	12514941	+	19.5976	0.0649816	0.218931	0.0603065	0.247113	not significant	rpoa-2_1mM_vs_grwd-1_1mM	T28H10.3	lgmn-1		T28H10.3	lgmn-1
WBGene00000647	II	3500077	3502570	-	89.2122	0.985603	0.289883	3.50315033476048e-05	0.00161612	RPOA-2 depletion	rpoa-2_1mM_vs_grwd-1_1mM	Y49F6B.10	col-71		Y49F6B.10	col-71
WBGene00012158	X	12018429	12021206	+	97.2701	0.10893	0.231208	0.25762	0.58401	not significant	grwd-1_1mM_vs_0mM	VW06B3R.1	ucr-2.1		VW06B3R.1	ucr-2.1
WBGene00000656	II	10707201	10708287	+	197.709	2.55619	2.93989	0.00179174	0.028355	RPOA-2 depletion	rpoa-2_1mM_vs_grwd-1_1mM	C09G5.5	col-80		C09G5.5	col-80
WBGene00012162	X	10031150	10033284	+	1.04216	-0.00375269	0.161897	0.720743	NA	not significant	rpoa-2_1mM_vs_0mM	VZC374L.1	sek-6		VZC374L.1	sek-6
WBGene00012162	X	10031150	10033284	+	1.04216	0.00683671	0.224572	0.823657	NA	not significant	grwd-1_1mM_vs_0mM	VZC374L.1	sek-6		VZC374L.1	sek-6
WBGene00012162	X	10031150	10033284	+	1.04216	0.00612223	0.205826	0.669337	NA	not significant	rpoa-2_1mM_vs_grwd-1_1mM	VZC374L.1	sek-6		VZC374L.1	sek-6
WBGene00012184	V	20654650	20659744	+	20.4946	-0.0246832	0.158293	0.574323	NA	not significant	rpoa-2_1mM_vs_0mM	W01F3.1	mnr-1		W01F3.1	mnr-1
WBGene00012184	V	20654650	20659744	+	20.4946	-0.0560121	0.220948	0.440161	0.73203	not significant	grwd-1_1mM_vs_0mM	W01F3.1	mnr-1		W01F3.1	mnr-1
WBGene00012184	V	20654650	20659744	+	20.4946	-0.0236612	0.194066	0.731509	0.875641	not significant	rpoa-2_1mM_vs_grwd-1_1mM	W01F3.1	mnr-1		W01F3.1	mnr-1
WBGene00012185	V	20660325	20662037	+	12.9962	-0.0123	0.160772	0.623731	NA	not significant	rpoa-2_1mM_vs_0mM	W01F3.2	W01F3.2		W01F3.2	W01F3.2
WBGene00012185	V	20660325	20662037	+	12.9962	-0.00889362	0.221712	0.807773	0.926882	not significant	grwd-1_1mM_vs_0mM	W01F3.2	W01F3.2		W01F3.2	W01F3.2
WBGene00012185	V	20660325	20662037	+	12.9962	0.0657056	0.219091	0.0609705	0.248011	not significant	rpoa-2_1mM_vs_grwd-1_1mM	W01F3.2	W01F3.2		W01F3.2	W01F3.2
WBGene00012186	V	20667205	20678537	+	73.8849	0.00622582	0.154428	0.891676	0.967703	not significant	rpoa-2_1mM_vs_0mM	W01F3.3	mlt-11	mlt-11 encodes one of 13 C. elegans proteins related to the mammalian Tissue Factor Pathway Inhibitors (TFPIs), serine protease inhibitors that function in blood coagulation (OMIM:152310); in C. elegans, genetic analysis indicates that mlt-11 is required for proper molting and, likely, for proper spatial and/or temporal regulation of proteolysis during the molting cycle; a mlt-11::gfp promoter fusion is expressed mid-way through each larval stage in the hypodermis including the hyp7 syncytium, the lateral seam cells (at larval-to-larval molts) and head and tail hypodermis; mlt-11 expression appears to be positively regulated by NHR-23 and LIN-14.	W01F3.3	mlt-11	mlt-11 encodes one of 13 C. elegans proteins related to the mammalian Tissue Factor Pathway Inhibitors (TFPIs), serine protease inhibitors that function in blood coagulation (OMIM:152310); in C. elegans, genetic analysis indicates that mlt-11 is required for proper molting and, likely, for proper spatial and/or temporal regulation of proteolysis during the molting cycle; a mlt-11::gfp promoter fusion is expressed mid-way through each larval stage in the hypodermis including the hyp7 syncytium, the lateral seam cells (at larval-to-larval molts) and head and tail hypodermis; mlt-11 expression appears to be positively regulated by NHR-23 and LIN-14.
WBGene00012186	V	20667205	20678537	+	73.8849	-0.0514408	0.217438	0.501291	0.771809	not significant	grwd-1_1mM_vs_0mM	W01F3.3	mlt-11	mlt-11 encodes one of 13 C. elegans proteins related to the mammalian Tissue Factor Pathway Inhibitors (TFPIs), serine protease inhibitors that function in blood coagulation (OMIM:152310); in C. elegans, genetic analysis indicates that mlt-11 is required for proper molting and, likely, for proper spatial and/or temporal regulation of proteolysis during the molting cycle; a mlt-11::gfp promoter fusion is expressed mid-way through each larval stage in the hypodermis including the hyp7 syncytium, the lateral seam cells (at larval-to-larval molts) and head and tail hypodermis; mlt-11 expression appears to be positively regulated by NHR-23 and LIN-14.	W01F3.3	mlt-11	mlt-11 encodes one of 13 C. elegans proteins related to the mammalian Tissue Factor Pathway Inhibitors (TFPIs), serine protease inhibitors that function in blood coagulation (OMIM:152310); in C. elegans, genetic analysis indicates that mlt-11 is required for proper molting and, likely, for proper spatial and/or temporal regulation of proteolysis during the molting cycle; a mlt-11::gfp promoter fusion is expressed mid-way through each larval stage in the hypodermis including the hyp7 syncytium, the lateral seam cells (at larval-to-larval molts) and head and tail hypodermis; mlt-11 expression appears to be positively regulated by NHR-23 and LIN-14.
WBGene00012186	V	20667205	20678537	+	73.8849	0.113221	0.230621	0.154651	0.409794	not significant	rpoa-2_1mM_vs_grwd-1_1mM	W01F3.3	mlt-11	mlt-11 encodes one of 13 C. elegans proteins related to the mammalian Tissue Factor Pathway Inhibitors (TFPIs), serine protease inhibitors that function in blood coagulation (OMIM:152310); in C. elegans, genetic analysis indicates that mlt-11 is required for proper molting and, likely, for proper spatial and/or temporal regulation of proteolysis during the molting cycle; a mlt-11::gfp promoter fusion is expressed mid-way through each larval stage in the hypodermis including the hyp7 syncytium, the lateral seam cells (at larval-to-larval molts) and head and tail hypodermis; mlt-11 expression appears to be positively regulated by NHR-23 and LIN-14.	W01F3.3	mlt-11	mlt-11 encodes one of 13 C. elegans proteins related to the mammalian Tissue Factor Pathway Inhibitors (TFPIs), serine protease inhibitors that function in blood coagulation (OMIM:152310); in C. elegans, genetic analysis indicates that mlt-11 is required for proper molting and, likely, for proper spatial and/or temporal regulation of proteolysis during the molting cycle; a mlt-11::gfp promoter fusion is expressed mid-way through each larval stage in the hypodermis including the hyp7 syncytium, the lateral seam cells (at larval-to-larval molts) and head and tail hypodermis; mlt-11 expression appears to be positively regulated by NHR-23 and LIN-14.
WBGene00012217	X	11102587	11105460	-	2.68818	0.0140987	0.162485	0.319887	NA	not significant	rpoa-2_1mM_vs_0mM	W02H3.1	W02H3.1		W02H3.1	W02H3.1
WBGene00012217	X	11102587	11105460	-	2.68818	0.00443807	0.223359	0.853337	NA	not significant	grwd-1_1mM_vs_0mM	W02H3.1	W02H3.1		W02H3.1	W02H3.1
WBGene00012217	X	11102587	11105460	-	2.68818	0.00959825	0.20486	0.715427	NA	not significant	rpoa-2_1mM_vs_grwd-1_1mM	W02H3.1	W02H3.1		W02H3.1	W02H3.1
WBGene00012224	X	12106404	12108617	-	2.73714	-0.00841637	0.161463	0.651777	NA	not significant	rpoa-2_1mM_vs_0mM	W03G11.2	W03G11.2		W03G11.2	W03G11.2
WBGene00012224	X	12106404	12108617	-	2.73714	0.01835	0.225053	0.426019	NA	not significant	grwd-1_1mM_vs_0mM	W03G11.2	W03G11.2		W03G11.2	W03G11.2
WBGene00012224	X	12106404	12108617	-	2.73714	0.0274913	0.207519	0.258094	NA	not significant	rpoa-2_1mM_vs_grwd-1_1mM	W03G11.2	W03G11.2		W03G11.2	W03G11.2
WBGene00012225	X	12100191	12103812	-	3.17425	0.00764832	0.161759	0.592188	NA	not significant	rpoa-2_1mM_vs_0mM	NA	NA	NA	NA	NA	NA
WBGene00012225	X	12100191	12103812	-	3.17425	0.0262172	0.2265	0.106816	NA	not significant	grwd-1_1mM_vs_0mM	NA	NA	NA	NA	NA	NA
WBGene00012225	X	12100191	12103812	-	3.17425	0.00310711	0.204623	0.91777	NA	not significant	rpoa-2_1mM_vs_grwd-1_1mM	NA	NA	NA	NA	NA	NA
WBGene00012226	X	12076481	12093143	-	22.1576	-0.00630302	0.157723	0.871648	NA	not significant	rpoa-2_1mM_vs_0mM	W03G11.4	W03G11.4		W03G11.4	W03G11.4
WBGene00012226	X	12076481	12093143	-	22.1576	0.0643732	0.230157	0.258692	0.585189	not significant	grwd-1_1mM_vs_0mM	W03G11.4	W03G11.4		W03G11.4	W03G11.4
WBGene00012226	X	12076481	12093143	-	22.1576	-0.0439419	0.20237	0.466395	0.71983	not significant	rpoa-2_1mM_vs_grwd-1_1mM	W03G11.4	W03G11.4		W03G11.4	W03G11.4
WBGene00012243	V	12494728	12497755	-	436.828	0.0964139	0.127399	0.269339	0.610993	not significant	rpoa-2_1mM_vs_0mM	W04D2.4	W04D2.4		W04D2.4	W04D2.4
WBGene00012243	V	12494728	12497755	-	436.828	0.00671387	0.145835	0.95023	0.983769	not significant	grwd-1_1mM_vs_0mM	W04D2.4	W04D2.4		W04D2.4	W04D2.4
WBGene00012243	V	12494728	12497755	-	436.828	0.184291	0.14399	0.0959481	0.319352	not significant	rpoa-2_1mM_vs_grwd-1_1mM	W04D2.4	W04D2.4		W04D2.4	W04D2.4
WBGene00012244	V	12493239	12494622	-	252.909	0.334932	0.264283	0.0154497	0.130534	not significant	rpoa-2_1mM_vs_0mM	W04D2.5	mrps-11		W04D2.5	mrps-11
WBGene00012244	V	12493239	12494622	-	252.909	0.198908	0.224698	0.130313	0.421386	not significant	grwd-1_1mM_vs_0mM	W04D2.5	mrps-11		W04D2.5	mrps-11
WBGene00012244	V	12493239	12494622	-	252.909	-0.154961	0.178674	0.183527	0.451375	not significant	rpoa-2_1mM_vs_grwd-1_1mM	W04D2.5	mrps-11		W04D2.5	mrps-11
WBGene00012245	V	12498213	12503708	+	1313.19	-0.0331267	0.0915616	0.662116	0.887289	not significant	rpoa-2_1mM_vs_0mM	W04D2.6	rbm-25	W04D2.6 encodes, by alternative splicing, two isoforms of an ortholog of human RBM25 (RED120); W04D2.6 is required (in conjunction with RSP-6) for normally rapid growth and (in conjunction with CPF-1 and F59A2.4) for oogenesis and embryonic viability; the long isoform of W04D2.6 has both an N-terminal RNA recognition domain (RRM) that is isoform-specific, and a C-terminal nucleic acid-binding domain (PWI) that is found in both isoforms; W04D2.6(RNAi) animals have a relatively subtle slow-growth phenotype, but display more severe synthetic phenotypes in double RNAi against both W04D2.6 and other putative splicing factors (CPF-1, RSP-6, or F59A2.4); W04D2.6 binds the N-terminal region of long UNC-13 isoforms in yeast two-hybrid assays; by orthology, W04D2.6 is expected to participate in splicing and 3'-end formation, and to bind RSR-1.	W04D2.6	rbm-25	W04D2.6 encodes, by alternative splicing, two isoforms of an ortholog of human RBM25 (RED120); W04D2.6 is required (in conjunction with RSP-6) for normally rapid growth and (in conjunction with CPF-1 and F59A2.4) for oogenesis and embryonic viability; the long isoform of W04D2.6 has both an N-terminal RNA recognition domain (RRM) that is isoform-specific, and a C-terminal nucleic acid-binding domain (PWI) that is found in both isoforms; W04D2.6(RNAi) animals have a relatively subtle slow-growth phenotype, but display more severe synthetic phenotypes in double RNAi against both W04D2.6 and other putative splicing factors (CPF-1, RSP-6, or F59A2.4); W04D2.6 binds the N-terminal region of long UNC-13 isoforms in yeast two-hybrid assays; by orthology, W04D2.6 is expected to participate in splicing and 3'-end formation, and to bind RSR-1.
WBGene00000765	III	7857315	7858457	-	127.169	-0.938946	0.251598	1.13495386936171e-05	0.00065449	GRWD-1 depletion	rpoa-2_1mM_vs_grwd-1_1mM	ZK652.9	coq-5	coq-5 encodes a putative 2-hexaprenyl-6-methoxy-1,4-benzoquinonemethyltransferase, homologous to COQ5 in S. cerevisiae and to a family ofmethyltransferases involved in ubiquinone, menaquinone, biotin and sterolbiosynthesis and in phosphatidylethanolamine methylation; COQ-5 isrequired for ubiquinone (coenzyme Q9) biosynthesis and for normally shortlifespan; coq-5 can transgenically rescue a coq-5 deletion in S.cerevisiae; coq-5(RNAi) animals have reduced levels of coenzyme Q9 andsuperoxide, and have abnormally long lifespans.	ZK652.9	coq-5	coq-5 encodes a putative 2-hexaprenyl-6-methoxy-1,4-benzoquinonemethyltransferase, homologous to COQ5 in S. cerevisiae and to a family ofmethyltransferases involved in ubiquinone, menaquinone, biotin and sterolbiosynthesis and in phosphatidylethanolamine methylation; COQ-5 isrequired for ubiquinone (coenzyme Q9) biosynthesis and for normally shortlifespan; coq-5 can transgenically rescue a coq-5 deletion in S.cerevisiae; coq-5(RNAi) animals have reduced levels of coenzyme Q9 andsuperoxide, and have abnormally long lifespans.
WBGene00012245	V	12498213	12503708	+	1313.19	0.184915	0.103611	0.0408401	0.196012	not significant	rpoa-2_1mM_vs_grwd-1_1mM	W04D2.6	rbm-25	W04D2.6 encodes, by alternative splicing, two isoforms of an ortholog of human RBM25 (RED120); W04D2.6 is required (in conjunction with RSP-6) for normally rapid growth and (in conjunction with CPF-1 and F59A2.4) for oogenesis and embryonic viability; the long isoform of W04D2.6 has both an N-terminal RNA recognition domain (RRM) that is isoform-specific, and a C-terminal nucleic acid-binding domain (PWI) that is found in both isoforms; W04D2.6(RNAi) animals have a relatively subtle slow-growth phenotype, but display more severe synthetic phenotypes in double RNAi against both W04D2.6 and other putative splicing factors (CPF-1, RSP-6, or F59A2.4); W04D2.6 binds the N-terminal region of long UNC-13 isoforms in yeast two-hybrid assays; by orthology, W04D2.6 is expected to participate in splicing and 3'-end formation, and to bind RSR-1.	W04D2.6	rbm-25	W04D2.6 encodes, by alternative splicing, two isoforms of an ortholog of human RBM25 (RED120); W04D2.6 is required (in conjunction with RSP-6) for normally rapid growth and (in conjunction with CPF-1 and F59A2.4) for oogenesis and embryonic viability; the long isoform of W04D2.6 has both an N-terminal RNA recognition domain (RRM) that is isoform-specific, and a C-terminal nucleic acid-binding domain (PWI) that is found in both isoforms; W04D2.6(RNAi) animals have a relatively subtle slow-growth phenotype, but display more severe synthetic phenotypes in double RNAi against both W04D2.6 and other putative splicing factors (CPF-1, RSP-6, or F59A2.4); W04D2.6 binds the N-terminal region of long UNC-13 isoforms in yeast two-hybrid assays; by orthology, W04D2.6 is expected to participate in splicing and 3'-end formation, and to bind RSR-1.
WBGene00012247	V	19739556	19741134	-	3.71819	-0.0188942	0.162185	0.408498	NA	not significant	rpoa-2_1mM_vs_0mM	W04E12.2	W04E12.2		W04E12.2	W04E12.2
WBGene00012247	V	19739556	19741134	-	3.71819	-0.0223467	0.224817	0.375346	NA	not significant	grwd-1_1mM_vs_0mM	W04E12.2	W04E12.2		W04E12.2	W04E12.2
WBGene00012247	V	19739556	19741134	-	3.71819	0.0603339	0.217768	0.0360766	NA	not significant	rpoa-2_1mM_vs_grwd-1_1mM	W04E12.2	W04E12.2		W04E12.2	W04E12.2
WBGene00012251	V	19748961	19751226	-	6.53311	0.00981313	0.161276	0.615423	NA	not significant	rpoa-2_1mM_vs_0mM	W04E12.6	clec-49	clec-49 encodes a protein containing two calcium-dependent (C-type) lectin domains; by sequence analysis, CLEC-49 is predicted to be a secreted protein that binds carbohydrates; the Toxocara canis (canine roundworm) TES-32 protein, for which CLEC-49 is one of the most closely related C. elegans proteins, has been shown to reside in the parasite epicuticle and, in vitro, binds both galactose- and mannose-type monosaccharides.	W04E12.6	clec-49	clec-49 encodes a protein containing two calcium-dependent (C-type) lectin domains; by sequence analysis, CLEC-49 is predicted to be a secreted protein that binds carbohydrates; the Toxocara canis (canine roundworm) TES-32 protein, for which CLEC-49 is one of the most closely related C. elegans proteins, has been shown to reside in the parasite epicuticle and, in vitro, binds both galactose- and mannose-type monosaccharides.
WBGene00012251	V	19748961	19751226	-	6.53311	0.0452241	0.230483	0.0397085	NA	not significant	grwd-1_1mM_vs_0mM	W04E12.6	clec-49	clec-49 encodes a protein containing two calcium-dependent (C-type) lectin domains; by sequence analysis, CLEC-49 is predicted to be a secreted protein that binds carbohydrates; the Toxocara canis (canine roundworm) TES-32 protein, for which CLEC-49 is one of the most closely related C. elegans proteins, has been shown to reside in the parasite epicuticle and, in vitro, binds both galactose- and mannose-type monosaccharides.	W04E12.6	clec-49	clec-49 encodes a protein containing two calcium-dependent (C-type) lectin domains; by sequence analysis, CLEC-49 is predicted to be a secreted protein that binds carbohydrates; the Toxocara canis (canine roundworm) TES-32 protein, for which CLEC-49 is one of the most closely related C. elegans proteins, has been shown to reside in the parasite epicuticle and, in vitro, binds both galactose- and mannose-type monosaccharides.
WBGene00012251	V	19748961	19751226	-	6.53311	0.0295742	0.20676	0.366602	NA	not significant	rpoa-2_1mM_vs_grwd-1_1mM	W04E12.6	clec-49	clec-49 encodes a protein containing two calcium-dependent (C-type) lectin domains; by sequence analysis, CLEC-49 is predicted to be a secreted protein that binds carbohydrates; the Toxocara canis (canine roundworm) TES-32 protein, for which CLEC-49 is one of the most closely related C. elegans proteins, has been shown to reside in the parasite epicuticle and, in vitro, binds both galactose- and mannose-type monosaccharides.	W04E12.6	clec-49	clec-49 encodes a protein containing two calcium-dependent (C-type) lectin domains; by sequence analysis, CLEC-49 is predicted to be a secreted protein that binds carbohydrates; the Toxocara canis (canine roundworm) TES-32 protein, for which CLEC-49 is one of the most closely related C. elegans proteins, has been shown to reside in the parasite epicuticle and, in vitro, binds both galactose- and mannose-type monosaccharides.
WBGene00012252	V	19735077	19737558	-	4.74172	-0.0134305	0.162035	0.45859	NA	not significant	rpoa-2_1mM_vs_0mM	W04E12.7	W04E12.7		W04E12.7	W04E12.7
WBGene00012252	V	19735077	19737558	-	4.74172	0.000603412	0.224584	0.650433	NA	not significant	grwd-1_1mM_vs_0mM	W04E12.7	W04E12.7		W04E12.7	W04E12.7
WBGene00012252	V	19735077	19737558	-	4.74172	0.0466104	0.213736	0.00427517	NA	not significant	rpoa-2_1mM_vs_grwd-1_1mM	W04E12.7	W04E12.7		W04E12.7	W04E12.7
WBGene00012253	V	19752399	19755368	-	17.5904	0.00173772	0.159835	0.941789	NA	not significant	rpoa-2_1mM_vs_0mM	W04E12.8	clec-50		W04E12.8	clec-50
WBGene00012253	V	19752399	19755368	-	17.5904	-0.0386809	0.225953	0.326667	0.641934	not significant	grwd-1_1mM_vs_0mM	W04E12.8	clec-50		W04E12.8	clec-50
WBGene00011526	II	11232756	11234952	-	426.576	0.520041	0.214767	0.000998181	0.0213112	significantly over-expressed	rpoa-2_1mM_vs_0mM	T06D8.5	cox-15		T06D8.5	cox-15
WBGene00012254	V	19756553	19758600	+	1.27621	-0.00218609	0.161856	0.833244	NA	not significant	rpoa-2_1mM_vs_0mM	NA	NA	NA	NA	NA	NA
WBGene00012254	V	19756553	19758600	+	1.27621	0.00988992	0.224786	0.484097	NA	not significant	grwd-1_1mM_vs_0mM	NA	NA	NA	NA	NA	NA
WBGene00012254	V	19756553	19758600	+	1.27621	-0.0010633	0.205523	0.93424	NA	not significant	rpoa-2_1mM_vs_grwd-1_1mM	NA	NA	NA	NA	NA	NA
WBGene00012256	X	11062123	11064539	+	7.00048	0.011752	0.161631	0.536061	NA	not significant	rpoa-2_1mM_vs_0mM	W04G3.2	lpr-5	lpr-5 encodes one of seven C. elegans proteins related to the lipocalin family of structurally related, low molecular weight, secreted proteins that bind and transport lipophilic molecules and participate in intercellular signaling; loss of lpr-5 function via RNAi results in defects in locomotion, body morphology, larval lethality, and yolk endocytosis; lpr-5 appears to be expressed in the hypodermal seam cells.	W04G3.2	lpr-5	lpr-5 encodes one of seven C. elegans proteins related to the lipocalin family of structurally related, low molecular weight, secreted proteins that bind and transport lipophilic molecules and participate in intercellular signaling; loss of lpr-5 function via RNAi results in defects in locomotion, body morphology, larval lethality, and yolk endocytosis; lpr-5 appears to be expressed in the hypodermal seam cells.
WBGene00012256	X	11062123	11064539	+	7.00048	0.0355624	0.227733	0.140039	NA	not significant	grwd-1_1mM_vs_0mM	W04G3.2	lpr-5	lpr-5 encodes one of seven C. elegans proteins related to the lipocalin family of structurally related, low molecular weight, secreted proteins that bind and transport lipophilic molecules and participate in intercellular signaling; loss of lpr-5 function via RNAi results in defects in locomotion, body morphology, larval lethality, and yolk endocytosis; lpr-5 appears to be expressed in the hypodermal seam cells.	W04G3.2	lpr-5	lpr-5 encodes one of seven C. elegans proteins related to the lipocalin family of structurally related, low molecular weight, secreted proteins that bind and transport lipophilic molecules and participate in intercellular signaling; loss of lpr-5 function via RNAi results in defects in locomotion, body morphology, larval lethality, and yolk endocytosis; lpr-5 appears to be expressed in the hypodermal seam cells.
WBGene00012256	X	11062123	11064539	+	7.00048	0.020453	0.20529	0.51572	NA	not significant	rpoa-2_1mM_vs_grwd-1_1mM	W04G3.2	lpr-5	lpr-5 encodes one of seven C. elegans proteins related to the lipocalin family of structurally related, low molecular weight, secreted proteins that bind and transport lipophilic molecules and participate in intercellular signaling; loss of lpr-5 function via RNAi results in defects in locomotion, body morphology, larval lethality, and yolk endocytosis; lpr-5 appears to be expressed in the hypodermal seam cells.	W04G3.2	lpr-5	lpr-5 encodes one of seven C. elegans proteins related to the lipocalin family of structurally related, low molecular weight, secreted proteins that bind and transport lipophilic molecules and participate in intercellular signaling; loss of lpr-5 function via RNAi results in defects in locomotion, body morphology, larval lethality, and yolk endocytosis; lpr-5 appears to be expressed in the hypodermal seam cells.
WBGene00012258	X	11073658	11075961	+	31.4788	0.0262396	0.158465	0.552266	NA	not significant	rpoa-2_1mM_vs_0mM	W04G3.5	W04G3.5		W04G3.5	W04G3.5
WBGene00012258	X	11073658	11075961	+	31.4788	0.0641026	0.226473	0.331067	0.646507	not significant	grwd-1_1mM_vs_0mM	W04G3.5	W04G3.5		W04G3.5	W04G3.5
WBGene00012258	X	11073658	11075961	+	31.4788	0.0846235	0.215417	0.239377	0.518537	not significant	rpoa-2_1mM_vs_grwd-1_1mM	W04G3.5	W04G3.5		W04G3.5	W04G3.5
WBGene00012259	X	11080678	11087474	+	3.60174	-0.00173339	0.160755	0.937843	NA	not significant	rpoa-2_1mM_vs_0mM	W04G3.6	sulp-7	sulp-7 encodes one of eight C. elegans members of the sulfate permease family of anion transporters; by homology, SULP-7 is predicted to function as an anion transporter that regulates cellular pH and volume via transmembrane movement of electrolytes and fluids; a sulp-7::GFP transcriptional fusion is widely expressed in body wall, pharyngeal, and vulval muscles, head and body hypodermal cells, and the intestine.	W04G3.6	sulp-7	sulp-7 encodes one of eight C. elegans members of the sulfate permease family of anion transporters; by homology, SULP-7 is predicted to function as an anion transporter that regulates cellular pH and volume via transmembrane movement of electrolytes and fluids; a sulp-7::GFP transcriptional fusion is widely expressed in body wall, pharyngeal, and vulval muscles, head and body hypodermal cells, and the intestine.
WBGene00012259	X	11080678	11087474	+	3.60174	0.0251064	0.225713	0.291921	NA	not significant	grwd-1_1mM_vs_0mM	W04G3.6	sulp-7	sulp-7 encodes one of eight C. elegans members of the sulfate permease family of anion transporters; by homology, SULP-7 is predicted to function as an anion transporter that regulates cellular pH and volume via transmembrane movement of electrolytes and fluids; a sulp-7::GFP transcriptional fusion is widely expressed in body wall, pharyngeal, and vulval muscles, head and body hypodermal cells, and the intestine.	W04G3.6	sulp-7	sulp-7 encodes one of eight C. elegans members of the sulfate permease family of anion transporters; by homology, SULP-7 is predicted to function as an anion transporter that regulates cellular pH and volume via transmembrane movement of electrolytes and fluids; a sulp-7::GFP transcriptional fusion is widely expressed in body wall, pharyngeal, and vulval muscles, head and body hypodermal cells, and the intestine.
WBGene00012259	X	11080678	11087474	+	3.60174	0.0472972	0.212292	0.108146	NA	not significant	rpoa-2_1mM_vs_grwd-1_1mM	W04G3.6	sulp-7	sulp-7 encodes one of eight C. elegans members of the sulfate permease family of anion transporters; by homology, SULP-7 is predicted to function as an anion transporter that regulates cellular pH and volume via transmembrane movement of electrolytes and fluids; a sulp-7::GFP transcriptional fusion is widely expressed in body wall, pharyngeal, and vulval muscles, head and body hypodermal cells, and the intestine.	W04G3.6	sulp-7	sulp-7 encodes one of eight C. elegans members of the sulfate permease family of anion transporters; by homology, SULP-7 is predicted to function as an anion transporter that regulates cellular pH and volume via transmembrane movement of electrolytes and fluids; a sulp-7::GFP transcriptional fusion is widely expressed in body wall, pharyngeal, and vulval muscles, head and body hypodermal cells, and the intestine.
WBGene00012261	X	11057401	11059793	+	2.05011	-0.00859153	0.161761	0.5776	NA	not significant	rpoa-2_1mM_vs_0mM	W04G3.8	lpr-3	lpr-3 encodes one of seven C. elegans proteins related to the lipocalin family of structurally related, low molecular weight, secreted proteins that bind and transport lipophilic molecules and participate in intercellular signaling; large-scale RNAi experiments indicate that lpr-3 activity is required for normal growth rates, early larval development, and coordinated locomotion.	W04G3.8	lpr-3	lpr-3 encodes one of seven C. elegans proteins related to the lipocalin family of structurally related, low molecular weight, secreted proteins that bind and transport lipophilic molecules and participate in intercellular signaling; large-scale RNAi experiments indicate that lpr-3 activity is required for normal growth rates, early larval development, and coordinated locomotion.
WBGene00012261	X	11057401	11059793	+	2.05011	0.0105641	0.224102	0.609416	NA	not significant	grwd-1_1mM_vs_0mM	W04G3.8	lpr-3	lpr-3 encodes one of seven C. elegans proteins related to the lipocalin family of structurally related, low molecular weight, secreted proteins that bind and transport lipophilic molecules and participate in intercellular signaling; large-scale RNAi experiments indicate that lpr-3 activity is required for normal growth rates, early larval development, and coordinated locomotion.	W04G3.8	lpr-3	lpr-3 encodes one of seven C. elegans proteins related to the lipocalin family of structurally related, low molecular weight, secreted proteins that bind and transport lipophilic molecules and participate in intercellular signaling; large-scale RNAi experiments indicate that lpr-3 activity is required for normal growth rates, early larval development, and coordinated locomotion.
WBGene00012261	X	11057401	11059793	+	2.05011	0.000853392	0.204735	0.973797	NA	not significant	rpoa-2_1mM_vs_grwd-1_1mM	W04G3.8	lpr-3	lpr-3 encodes one of seven C. elegans proteins related to the lipocalin family of structurally related, low molecular weight, secreted proteins that bind and transport lipophilic molecules and participate in intercellular signaling; large-scale RNAi experiments indicate that lpr-3 activity is required for normal growth rates, early larval development, and coordinated locomotion.	W04G3.8	lpr-3	lpr-3 encodes one of seven C. elegans proteins related to the lipocalin family of structurally related, low molecular weight, secreted proteins that bind and transport lipophilic molecules and participate in intercellular signaling; large-scale RNAi experiments indicate that lpr-3 activity is required for normal growth rates, early larval development, and coordinated locomotion.
WBGene00011063	I	7244937	7246295	+	1240.72	-0.875989	0.218818	4.81983820718218e-06	0.000345507	significantly under-expressed	grwd-1_1mM_vs_0mM	R06C7.4	cpg-3	cgp-3 encodes a putatively secreted protein with an N-terminallow-complexity domain containing 15 potential chondroitin attachmentsites, and a C-terminal EGF-like region; cpg-3 mRNA is enriched inoogenesis, but CPG-3 has no obvious function in mass RNAi assays.	R06C7.4	cpg-3	cgp-3 encodes a putatively secreted protein with an N-terminallow-complexity domain containing 15 potential chondroitin attachmentsites, and a C-terminal EGF-like region; cpg-3 mRNA is enriched inoogenesis, but CPG-3 has no obvious function in mass RNAi assays.
WBGene00012276	V	12659704	12660330	-	240.557	0.197682	0.175448	0.116251	0.397174	not significant	grwd-1_1mM_vs_0mM	W05B10.1	his-74		W05B10.1	his-74
WBGene00011063	I	7244937	7246295	+	1240.72	0.445154	0.185626	0.00205745	0.0311352	RPOA-2 depletion	rpoa-2_1mM_vs_grwd-1_1mM	R06C7.4	cpg-3	cgp-3 encodes a putatively secreted protein with an N-terminallow-complexity domain containing 15 potential chondroitin attachmentsites, and a C-terminal EGF-like region; cpg-3 mRNA is enriched inoogenesis, but CPG-3 has no obvious function in mass RNAi assays.	R06C7.4	cpg-3	cgp-3 encodes a putatively secreted protein with an N-terminallow-complexity domain containing 15 potential chondroitin attachmentsites, and a C-terminal EGF-like region; cpg-3 mRNA is enriched inoogenesis, but CPG-3 has no obvious function in mass RNAi assays.
WBGene00012277	V	12658669	12659687	-	138.187	0.0299366	0.131425	0.707863	0.905122	not significant	rpoa-2_1mM_vs_0mM	W05B10.2	ccch-3		W05B10.2	ccch-3
WBGene00012277	V	12658669	12659687	-	138.187	0.072866	0.175955	0.519959	0.781426	not significant	grwd-1_1mM_vs_0mM	W05B10.2	ccch-3		W05B10.2	ccch-3
WBGene00012277	V	12658669	12659687	-	138.187	-0.0695988	0.15029	0.510251	0.748782	not significant	rpoa-2_1mM_vs_grwd-1_1mM	W05B10.2	ccch-3		W05B10.2	ccch-3
WBGene00012279	V	12668226	12669689	+	1.3942	0.00926789	0.162456	0.179207	NA	not significant	rpoa-2_1mM_vs_0mM	W05B10.4	W05B10.4		W05B10.4	W05B10.4
WBGene00012279	V	12668226	12669689	+	1.3942	0.00833629	0.224634	0.684754	NA	not significant	grwd-1_1mM_vs_0mM	W05B10.4	W05B10.4		W05B10.4	W05B10.4
WBGene00012279	V	12668226	12669689	+	1.3942	0.0125115	0.206351	0.378856	NA	not significant	rpoa-2_1mM_vs_grwd-1_1mM	W05B10.4	W05B10.4		W05B10.4	W05B10.4
WBGene00012280	V	11689413	11691691	-	3.53339	0.025695	0.163961	0.202901	NA	not significant	rpoa-2_1mM_vs_0mM	W05E10.1	W05E10.1		W05E10.1	W05E10.1
WBGene00012280	V	11689413	11691691	-	3.53339	0.0555633	0.233656	0.0253401	NA	not significant	grwd-1_1mM_vs_0mM	W05E10.1	W05E10.1		W05E10.1	W05E10.1
WBGene00012280	V	11689413	11691691	-	3.53339	0.00204728	0.202569	0.971913	NA	not significant	rpoa-2_1mM_vs_grwd-1_1mM	W05E10.1	W05E10.1		W05E10.1	W05E10.1
WBGene00012281	V	11687177	11689288	+	2.68954	0.00366026	0.161495	0.802119	NA	not significant	rpoa-2_1mM_vs_0mM	W05E10.2	W05E10.2		W05E10.2	W05E10.2
WBGene00012281	V	11687177	11689288	+	2.68954	0.00826574	0.223951	0.698754	NA	not significant	grwd-1_1mM_vs_0mM	W05E10.2	W05E10.2		W05E10.2	W05E10.2
WBGene00012281	V	11687177	11689288	+	2.68954	0.0194376	0.206407	0.376894	NA	not significant	rpoa-2_1mM_vs_grwd-1_1mM	W05E10.2	W05E10.2		W05E10.2	W05E10.2
WBGene00012291	V	14821853	14824524	+	3.56989	-0.00805346	0.161449	0.656853	NA	not significant	rpoa-2_1mM_vs_0mM	W06A7.2	W06A7.2		W06A7.2	W06A7.2
WBGene00012291	V	14821853	14824524	+	3.56989	0.00510087	0.223376	0.841032	NA	not significant	grwd-1_1mM_vs_0mM	W06A7.2	W06A7.2		W06A7.2	W06A7.2
WBGene00012291	V	14821853	14824524	+	3.56989	0.0174969	0.205633	0.498951	NA	not significant	rpoa-2_1mM_vs_grwd-1_1mM	W06A7.2	W06A7.2		W06A7.2	W06A7.2
WBGene00012293	V	14824424	14829231	+	3.23312	-0.0019231	0.161328	0.917623	NA	not significant	rpoa-2_1mM_vs_0mM	W06A7.4	W06A7.4		W06A7.4	W06A7.4
WBGene00012293	V	14824424	14829231	+	3.23312	0.027694	0.226703	0.104183	NA	not significant	grwd-1_1mM_vs_0mM	W06A7.4	W06A7.4		W06A7.4	W06A7.4
WBGene00012293	V	14824424	14829231	+	3.23312	-0.000915314	0.204449	0.957682	NA	not significant	rpoa-2_1mM_vs_grwd-1_1mM	W06A7.4	W06A7.4		W06A7.4	W06A7.4
WBGene00012295	X	12014249	12018043	-	6.94091	-0.0633618	0.179027	0.0210035	NA	not significant	rpoa-2_1mM_vs_0mM	W06B3.1	nmat-1		W06B3.1	nmat-1
WBGene00012295	X	12014249	12018043	-	6.94091	0.0157599	0.22262	0.654758	NA	not significant	grwd-1_1mM_vs_0mM	W06B3.1	nmat-1		W06B3.1	nmat-1
WBGene00012295	X	12014249	12018043	-	6.94091	0.00508722	0.20225	0.896771	NA	not significant	rpoa-2_1mM_vs_grwd-1_1mM	W06B3.1	nmat-1		W06B3.1	nmat-1
WBGene00012299	X	12294563	12295542	+	17.353	-0.0395802	0.163049	0.347605	NA	not significant	rpoa-2_1mM_vs_0mM	W06D11.1	W06D11.1		W06D11.1	W06D11.1
WBGene00012299	X	12294563	12295542	+	17.353	0.0884488	0.240032	0.163802	0.468782	not significant	grwd-1_1mM_vs_0mM	W06D11.1	W06D11.1		W06D11.1	W06D11.1
WBGene00012299	X	12294563	12295542	+	17.353	-0.0759871	0.211868	0.276391	0.555864	not significant	rpoa-2_1mM_vs_grwd-1_1mM	W06D11.1	W06D11.1		W06D11.1	W06D11.1
WBGene00012300	X	12296047	12296730	-	1.36564	0.00662981	0.162021	0.534575	NA	not significant	rpoa-2_1mM_vs_0mM	W06D11.2	W06D11.2		W06D11.2	W06D11.2
WBGene00012300	X	12296047	12296730	-	1.36564	0.0135381	0.224956	0.39493	NA	not significant	grwd-1_1mM_vs_0mM	W06D11.2	W06D11.2		W06D11.2	W06D11.2
WBGene00012300	X	12296047	12296730	-	1.36564	0.00551066	0.20542	0.787649	NA	not significant	rpoa-2_1mM_vs_grwd-1_1mM	W06D11.2	W06D11.2		W06D11.2	W06D11.2
WBGene00012301	X	12298683	12300012	+	64.9485	0.0649762	0.161063	0.328224	0.666339	not significant	rpoa-2_1mM_vs_0mM	W06D11.3	W06D11.3		W06D11.3	W06D11.3
WBGene00012301	X	12298683	12300012	+	64.9485	0.571281	0.611906	0.0127048	0.117365	not significant	grwd-1_1mM_vs_0mM	W06D11.3	W06D11.3		W06D11.3	W06D11.3
WBGene00012301	X	12298683	12300012	+	64.9485	0.0813134	0.189006	0.40675	0.674316	not significant	rpoa-2_1mM_vs_grwd-1_1mM	W06D11.3	W06D11.3		W06D11.3	W06D11.3
WBGene00012302	X	12301323	12302855	-	3.8549	0.0140431	0.162533	0.288665	NA	not significant	rpoa-2_1mM_vs_0mM	W06D11.4	dot-1.3		W06D11.4	dot-1.3
WBGene00012302	X	12301323	12302855	-	3.8549	0.0277145	0.226808	0.078647	NA	not significant	grwd-1_1mM_vs_0mM	W06D11.4	dot-1.3		W06D11.4	dot-1.3
WBGene00012302	X	12301323	12302855	-	3.8549	0.00581623	0.204678	0.839886	NA	not significant	rpoa-2_1mM_vs_grwd-1_1mM	W06D11.4	dot-1.3		W06D11.4	dot-1.3
WBGene00012304	V	17733546	17739901	-	3.77369	-0.00813345	0.161541	0.641429	NA	not significant	rpoa-2_1mM_vs_0mM	W06D12.1	cutl-4		W06D12.1	cutl-4
WBGene00012304	V	17733546	17739901	-	3.77369	2.64839724020809e-05	0.223678	0.980628	NA	not significant	grwd-1_1mM_vs_0mM	W06D12.1	cutl-4		W06D12.1	cutl-4
WBGene00012304	V	17733546	17739901	-	3.77369	0.0322088	0.209018	0.118256	NA	not significant	rpoa-2_1mM_vs_grwd-1_1mM	W06D12.1	cutl-4		W06D12.1	cutl-4
WBGene00012305	V	17706114	17706875	+	2.34087	0.0029969	0.161653	0.801071	NA	not significant	rpoa-2_1mM_vs_0mM	NA	NA	NA	NA	NA	NA
WBGene00012305	V	17706114	17706875	+	2.34087	0.0189938	0.225477	0.230256	NA	not significant	grwd-1_1mM_vs_0mM	NA	NA	NA	NA	NA	NA
WBGene00012305	V	17706114	17706875	+	2.34087	0.00454485	0.205068	0.841809	NA	not significant	rpoa-2_1mM_vs_grwd-1_1mM	NA	NA	NA	NA	NA	NA
WBGene00012308	V	16623857	16627970	-	2.98303	0.00353905	0.161655	0.787093	NA	not significant	rpoa-2_1mM_vs_0mM	NA	NA	NA	NA	NA	NA
WBGene00012308	V	16623857	16627970	-	2.98303	0.00156074	0.223623	0.939228	NA	not significant	grwd-1_1mM_vs_0mM	NA	NA	NA	NA	NA	NA
WBGene00012308	V	16623857	16627970	-	2.98303	0.00120202	0.204956	0.961143	NA	not significant	rpoa-2_1mM_vs_grwd-1_1mM	NA	NA	NA	NA	NA	NA
WBGene00012310	V	16636186	16641699	+	3.60245	0.019227	0.162986	0.249267	NA	not significant	rpoa-2_1mM_vs_0mM	NA	NA	NA	NA	NA	NA
WBGene00012310	V	16636186	16641699	+	3.60245	0.0297469	0.226665	0.166846	NA	not significant	grwd-1_1mM_vs_0mM	NA	NA	NA	NA	NA	NA
WBGene00012310	V	16636186	16641699	+	3.60245	0.0369113	0.209345	0.186344	NA	not significant	rpoa-2_1mM_vs_grwd-1_1mM	NA	NA	NA	NA	NA	NA
WBGene00012315	V	16789267	16792773	+	972.706	0.0333221	0.100045	0.667701	0.888906	not significant	rpoa-2_1mM_vs_0mM	W06H3.1	immt-2		W06H3.1	immt-2
WBGene00000776	V	16592572	16595346	-	549.66	1.67833	0.64488	0.000245779	0.00692915	RPOA-2 depletion	rpoa-2_1mM_vs_grwd-1_1mM	T03E6.7	cpl-1	cpl-1 encodes a member of the cathepsin L-like cysteine protease family required for embryonic viability and normal growth; expressed in eggshells and throughout early embryos, accumulates in intestinal cells during late embryogenesis, and expressed in the cuticle, gonad, and pharynx later in development.	T03E6.7	cpl-1	cpl-1 encodes a member of the cathepsin L-like cysteine protease family required for embryonic viability and normal growth; expressed in eggshells and throughout early embryos, accumulates in intestinal cells during late embryogenesis, and expressed in the cuticle, gonad, and pharynx later in development.
WBGene00000780	I	10924240	10925750	-	38.388	1.31935	0.689744	0.00159095	0.029976	significantly over-expressed	grwd-1_1mM_vs_0mM	F49D11.8	cpn-4	cpn-4 encodes a calponin homolog, most closely related to its paralog CPN-3 in C. elegans; CPN-4 is somewhat more similar to calponins per se (such as CLP1 and CLP2 in humans) than to the to the calponin paralogs transgelin (SM22 alpha) or neuronal protein NP25.	F49D11.8	cpn-4	cpn-4 encodes a calponin homolog, most closely related to its paralog CPN-3 in C. elegans; CPN-4 is somewhat more similar to calponins per se (such as CLP1 and CLP2 in humans) than to the to the calponin paralogs transgelin (SM22 alpha) or neuronal protein NP25.
WBGene00012316	V	16794878	16802758	+	1068.34	0.178674	0.123387	0.0532258	0.266417	not significant	rpoa-2_1mM_vs_0mM	W06H3.3	ctps-1		W06H3.3	ctps-1
WBGene00012316	V	16794878	16802758	+	1068.34	0.206316	0.143727	0.0728973	0.313677	not significant	grwd-1_1mM_vs_0mM	W06H3.3	ctps-1		W06H3.3	ctps-1
WBGene00012316	V	16794878	16802758	+	1068.34	-0.234228	0.122237	0.02205	0.137185	not significant	rpoa-2_1mM_vs_grwd-1_1mM	W06H3.3	ctps-1		W06H3.3	ctps-1
WBGene00012318	V	20732087	20733241	+	3.52008	-0.0112247	0.1613	0.603281	NA	not significant	rpoa-2_1mM_vs_0mM	W07A8.1	srxa-1		W07A8.1	srxa-1
WBGene00012318	V	20732087	20733241	+	3.52008	-0.0107091	0.22303	0.714764	NA	not significant	grwd-1_1mM_vs_0mM	W07A8.1	srxa-1		W07A8.1	srxa-1
WBGene00012318	V	20732087	20733241	+	3.52008	0.0336158	0.20802	0.273366	NA	not significant	rpoa-2_1mM_vs_grwd-1_1mM	W07A8.1	srxa-1		W07A8.1	srxa-1
WBGene00012319	V	20717869	20729272	-	799.855	-0.142719	0.121692	0.112133	0.40086	not significant	rpoa-2_1mM_vs_0mM	W07A8.2	ipla-3	ipla-3 encodes a phospholipase A2.	W07A8.2	ipla-3	ipla-3 encodes a phospholipase A2.
WBGene00012319	V	20717869	20729272	-	799.855	-0.0103362	0.130064	0.922671	0.973277	not significant	grwd-1_1mM_vs_0mM	W07A8.2	ipla-3	ipla-3 encodes a phospholipase A2.	W07A8.2	ipla-3	ipla-3 encodes a phospholipase A2.
WBGene00012319	V	20717869	20729272	-	799.855	-0.213879	0.126468	0.0395018	0.192378	not significant	rpoa-2_1mM_vs_grwd-1_1mM	W07A8.2	ipla-3	ipla-3 encodes a phospholipase A2.	W07A8.2	ipla-3	ipla-3 encodes a phospholipase A2.
WBGene00012321	V	20734958	20736180	+	8.1528	-0.0252815	0.162072	0.410274	NA	not significant	rpoa-2_1mM_vs_0mM	W07A8.5	srxa-6		W07A8.5	srxa-6
WBGene00012321	V	20734958	20736180	+	8.1528	-0.0139289	0.219763	0.774336	NA	not significant	grwd-1_1mM_vs_0mM	W07A8.5	srxa-6		W07A8.5	srxa-6
WBGene00012321	V	20734958	20736180	+	8.1528	-0.0308977	0.203202	0.530451	NA	not significant	rpoa-2_1mM_vs_grwd-1_1mM	W07A8.5	srxa-6		W07A8.5	srxa-6
WBGene00012326	X	10084622	10104650	+	716.803	0.296311	0.220234	0.0195052	0.151856	not significant	rpoa-2_1mM_vs_0mM	W07E11.1	W07E11.1		W07E11.1	W07E11.1
WBGene00012326	X	10084622	10104650	+	716.803	-0.50734	0.256945	0.00539141	0.0681718	not significant	grwd-1_1mM_vs_0mM	W07E11.1	W07E11.1		W07E11.1	W07E11.1
WBGene00006495	II	4186664	4208500	+	68.6803	0.951067	0.379205	0.000498953	0.0114744	RPOA-2 depletion	rpoa-2_1mM_vs_grwd-1_1mM	F31D5.3	cpna-1		F31D5.3	cpna-1
WBGene00012337	V	13036894	13041721	-	1076.77	0.0233237	0.109618	0.775653	0.931725	not significant	rpoa-2_1mM_vs_0mM	W07G4.3	scyl-1		W07G4.3	scyl-1
WBGene00012337	V	13036894	13041721	-	1076.77	-0.38366	0.17741	0.00619792	0.0743046	not significant	grwd-1_1mM_vs_0mM	W07G4.3	scyl-1		W07G4.3	scyl-1
WBGene00012337	V	13036894	13041721	-	1076.77	0.106807	0.12575	0.290535	0.569841	not significant	rpoa-2_1mM_vs_grwd-1_1mM	W07G4.3	scyl-1		W07G4.3	scyl-1
WBGene00012339	V	13047980	13049236	+	4.78563	0.0129831	0.161159	0.575653	NA	not significant	rpoa-2_1mM_vs_0mM	W07G4.5	W07G4.5		W07G4.5	W07G4.5
WBGene00012339	V	13047980	13049236	+	4.78563	0.0378753	0.226948	0.261737	NA	not significant	grwd-1_1mM_vs_0mM	W07G4.5	W07G4.5		W07G4.5	W07G4.5
WBGene00012339	V	13047980	13049236	+	4.78563	0.0165463	0.203127	0.679167	NA	not significant	rpoa-2_1mM_vs_grwd-1_1mM	W07G4.5	W07G4.5		W07G4.5	W07G4.5
WBGene00012346	V	16347058	16349915	+	1.68991	-0.00100933	0.161652	0.962995	NA	not significant	rpoa-2_1mM_vs_0mM	W08G11.1	W08G11.1		W08G11.1	W08G11.1
WBGene00012346	V	16347058	16349915	+	1.68991	0.000624702	0.224588	0.709529	NA	not significant	grwd-1_1mM_vs_0mM	W08G11.1	W08G11.1		W08G11.1	W08G11.1
WBGene00012346	V	16347058	16349915	+	1.68991	0.0226311	0.207827	0.0602228	NA	not significant	rpoa-2_1mM_vs_grwd-1_1mM	W08G11.1	W08G11.1		W08G11.1	W08G11.1
WBGene00012347	V	16367681	16372125	+	404.322	0.0478936	0.120966	0.560706	0.837536	not significant	rpoa-2_1mM_vs_0mM	W08G11.3	W08G11.3		W08G11.3	W08G11.3
WBGene00012347	V	16367681	16372125	+	404.322	0.0383811	0.150989	0.731403	0.895545	not significant	grwd-1_1mM_vs_0mM	W08G11.3	W08G11.3		W08G11.3	W08G11.3
WBGene00012347	V	16367681	16372125	+	404.322	-0.0121486	0.128212	0.901048	0.957529	not significant	rpoa-2_1mM_vs_grwd-1_1mM	W08G11.3	W08G11.3		W08G11.3	W08G11.3
WBGene00012348	V	16357521	16367574	+	369.4	-0.0117439	0.132511	0.880605	0.962916	not significant	rpoa-2_1mM_vs_0mM	W08G11.4	pptr-1	pptr-1 encodes a PP2A holoenzyme regulatory subunit, a member of the B56 family of genes homologous to mammalian PPP2R5B (OMIM: 601644); out of the seven PP2A regulatory subunits only pptr-1 regulates dauer formation downstream of daf-2;pptr-1 controls dauer formation specifically through the IIS pathway; pptr-1 regulates multiple phenotypes associated with the IIS pathways like stress resistance and life span; genetically pptr-1 is at the level of or downstream of akt-1 in IIS pathway; PPTR-1/mammalian B56beta regulatory subunit function to modulate AKT-1 phosphorylation in a conserved manner across phylogeny; changes in PPTR-1 levels affect the activity of AKT-1 and as a result, modulate DAF-16 subcellular localization; PPTR-1 positively regulates DAF-16 nuclear localization and thereby its activity on transcriptional targets; PPTR1 expression is predominantly cytosolic and overlaps with AKT-2 in pharynx, head neurons, nerve ring, spermathecae and vulva.	W08G11.4	pptr-1	pptr-1 encodes a PP2A holoenzyme regulatory subunit, a member of the B56 family of genes homologous to mammalian PPP2R5B (OMIM: 601644); out of the seven PP2A regulatory subunits only pptr-1 regulates dauer formation downstream of daf-2;pptr-1 controls dauer formation specifically through the IIS pathway; pptr-1 regulates multiple phenotypes associated with the IIS pathways like stress resistance and life span; genetically pptr-1 is at the level of or downstream of akt-1 in IIS pathway; PPTR-1/mammalian B56beta regulatory subunit function to modulate AKT-1 phosphorylation in a conserved manner across phylogeny; changes in PPTR-1 levels affect the activity of AKT-1 and as a result, modulate DAF-16 subcellular localization; PPTR-1 positively regulates DAF-16 nuclear localization and thereby its activity on transcriptional targets; PPTR1 expression is predominantly cytosolic and overlaps with AKT-2 in pharynx, head neurons, nerve ring, spermathecae and vulva.
WBGene00012348	V	16357521	16367574	+	369.4	0.0378705	0.175485	0.731871	0.895659	not significant	grwd-1_1mM_vs_0mM	W08G11.4	pptr-1	pptr-1 encodes a PP2A holoenzyme regulatory subunit, a member of the B56 family of genes homologous to mammalian PPP2R5B (OMIM: 601644); out of the seven PP2A regulatory subunits only pptr-1 regulates dauer formation downstream of daf-2;pptr-1 controls dauer formation specifically through the IIS pathway; pptr-1 regulates multiple phenotypes associated with the IIS pathways like stress resistance and life span; genetically pptr-1 is at the level of or downstream of akt-1 in IIS pathway; PPTR-1/mammalian B56beta regulatory subunit function to modulate AKT-1 phosphorylation in a conserved manner across phylogeny; changes in PPTR-1 levels affect the activity of AKT-1 and as a result, modulate DAF-16 subcellular localization; PPTR-1 positively regulates DAF-16 nuclear localization and thereby its activity on transcriptional targets; PPTR1 expression is predominantly cytosolic and overlaps with AKT-2 in pharynx, head neurons, nerve ring, spermathecae and vulva.	W08G11.4	pptr-1	pptr-1 encodes a PP2A holoenzyme regulatory subunit, a member of the B56 family of genes homologous to mammalian PPP2R5B (OMIM: 601644); out of the seven PP2A regulatory subunits only pptr-1 regulates dauer formation downstream of daf-2;pptr-1 controls dauer formation specifically through the IIS pathway; pptr-1 regulates multiple phenotypes associated with the IIS pathways like stress resistance and life span; genetically pptr-1 is at the level of or downstream of akt-1 in IIS pathway; PPTR-1/mammalian B56beta regulatory subunit function to modulate AKT-1 phosphorylation in a conserved manner across phylogeny; changes in PPTR-1 levels affect the activity of AKT-1 and as a result, modulate DAF-16 subcellular localization; PPTR-1 positively regulates DAF-16 nuclear localization and thereby its activity on transcriptional targets; PPTR1 expression is predominantly cytosolic and overlaps with AKT-2 in pharynx, head neurons, nerve ring, spermathecae and vulva.
WBGene00012348	V	16357521	16367574	+	369.4	-0.108145	0.167221	0.325756	0.597737	not significant	rpoa-2_1mM_vs_grwd-1_1mM	W08G11.4	pptr-1	pptr-1 encodes a PP2A holoenzyme regulatory subunit, a member of the B56 family of genes homologous to mammalian PPP2R5B (OMIM: 601644); out of the seven PP2A regulatory subunits only pptr-1 regulates dauer formation downstream of daf-2;pptr-1 controls dauer formation specifically through the IIS pathway; pptr-1 regulates multiple phenotypes associated with the IIS pathways like stress resistance and life span; genetically pptr-1 is at the level of or downstream of akt-1 in IIS pathway; PPTR-1/mammalian B56beta regulatory subunit function to modulate AKT-1 phosphorylation in a conserved manner across phylogeny; changes in PPTR-1 levels affect the activity of AKT-1 and as a result, modulate DAF-16 subcellular localization; PPTR-1 positively regulates DAF-16 nuclear localization and thereby its activity on transcriptional targets; PPTR1 expression is predominantly cytosolic and overlaps with AKT-2 in pharynx, head neurons, nerve ring, spermathecae and vulva.	W08G11.4	pptr-1	pptr-1 encodes a PP2A holoenzyme regulatory subunit, a member of the B56 family of genes homologous to mammalian PPP2R5B (OMIM: 601644); out of the seven PP2A regulatory subunits only pptr-1 regulates dauer formation downstream of daf-2;pptr-1 controls dauer formation specifically through the IIS pathway; pptr-1 regulates multiple phenotypes associated with the IIS pathways like stress resistance and life span; genetically pptr-1 is at the level of or downstream of akt-1 in IIS pathway; PPTR-1/mammalian B56beta regulatory subunit function to modulate AKT-1 phosphorylation in a conserved manner across phylogeny; changes in PPTR-1 levels affect the activity of AKT-1 and as a result, modulate DAF-16 subcellular localization; PPTR-1 positively regulates DAF-16 nuclear localization and thereby its activity on transcriptional targets; PPTR1 expression is predominantly cytosolic and overlaps with AKT-2 in pharynx, head neurons, nerve ring, spermathecae and vulva.
WBGene00012364	V	14917735	14921609	-	6.77544	0.000854212	0.160972	0.96374	NA	not significant	rpoa-2_1mM_vs_0mM	W09D12.1	zmp-4		W09D12.1	zmp-4
WBGene00012364	V	14917735	14921609	-	6.77544	-0.0393252	0.227608	0.220811	NA	not significant	grwd-1_1mM_vs_0mM	W09D12.1	zmp-4		W09D12.1	zmp-4
WBGene00012364	V	14917735	14921609	-	6.77544	0.0236364	0.206047	0.420092	NA	not significant	rpoa-2_1mM_vs_grwd-1_1mM	W09D12.1	zmp-4		W09D12.1	zmp-4
WBGene00012381	V	13445899	13448815	+	2.11246	-0.0105657	0.161818	0.52512	NA	not significant	rpoa-2_1mM_vs_0mM	Y2H9A.4	Y2H9A.4		Y2H9A.4	Y2H9A.4
WBGene00012381	V	13445899	13448815	+	2.11246	-0.0122162	0.223748	0.619292	NA	not significant	grwd-1_1mM_vs_0mM	Y2H9A.4	Y2H9A.4		Y2H9A.4	Y2H9A.4
WBGene00012381	V	13445899	13448815	+	2.11246	0.0092712	0.204976	0.703882	NA	not significant	rpoa-2_1mM_vs_grwd-1_1mM	Y2H9A.4	Y2H9A.4		Y2H9A.4	Y2H9A.4
WBGene00012397	V	15709578	15710501	-	1.52323	0.00566542	0.162066	0.393055	NA	not significant	rpoa-2_1mM_vs_0mM	NA	NA	NA	NA	NA	NA
WBGene00012397	V	15709578	15710501	-	1.52323	0.0111053	0.224853	0.426636	NA	not significant	grwd-1_1mM_vs_0mM	NA	NA	NA	NA	NA	NA
WBGene00012397	V	15709578	15710501	-	1.52323	0.00490783	0.205592	0.793806	NA	not significant	rpoa-2_1mM_vs_grwd-1_1mM	NA	NA	NA	NA	NA	NA
WBGene00012398	V	15712207	15716779	-	2.99262	-0.00101528	0.161526	0.949215	NA	not significant	rpoa-2_1mM_vs_0mM	Y6E2A.4	Y6E2A.4		Y6E2A.4	Y6E2A.4
WBGene00012398	V	15712207	15716779	-	2.99262	0.0119347	0.224427	0.511284	NA	not significant	grwd-1_1mM_vs_0mM	Y6E2A.4	Y6E2A.4		Y6E2A.4	Y6E2A.4
WBGene00012398	V	15712207	15716779	-	2.99262	0.00701361	0.205205	0.745398	NA	not significant	rpoa-2_1mM_vs_grwd-1_1mM	Y6E2A.4	Y6E2A.4		Y6E2A.4	Y6E2A.4
WBGene00012400	V	15719870	15721292	+	1.8505	-0.0117675	0.162406	0.323993	NA	not significant	rpoa-2_1mM_vs_0mM	Y6E2A.7	Y6E2A.7		Y6E2A.7	Y6E2A.7
WBGene00012400	V	15719870	15721292	+	1.8505	0.00854141	0.224559	0.797004	NA	not significant	grwd-1_1mM_vs_0mM	Y6E2A.7	Y6E2A.7		Y6E2A.7	Y6E2A.7
WBGene00012400	V	15719870	15721292	+	1.8505	0.00923127	0.20579	0.590257	NA	not significant	rpoa-2_1mM_vs_grwd-1_1mM	Y6E2A.7	Y6E2A.7		Y6E2A.7	Y6E2A.7
WBGene00012401	V	15724810	15726710	-	1.71243	0.0103871	0.162534	0.181121	NA	not significant	rpoa-2_1mM_vs_0mM	NA	NA	NA	NA	NA	NA
WBGene00012401	V	15724810	15726710	-	1.71243	0.00707606	0.224344	0.621949	NA	not significant	grwd-1_1mM_vs_0mM	NA	NA	NA	NA	NA	NA
WBGene00012401	V	15724810	15726710	-	1.71243	0.00465457	0.2055	0.827504	NA	not significant	rpoa-2_1mM_vs_grwd-1_1mM	NA	NA	NA	NA	NA	NA
WBGene00012404	V	17594344	17598956	-	4.82473	0.000730754	0.161221	0.960195	NA	not significant	rpoa-2_1mM_vs_0mM	Y6G8.2	Y6G8.2		Y6G8.2	Y6G8.2
WBGene00012404	V	17594344	17598956	-	4.82473	0.0246292	0.22581	0.230064	NA	not significant	grwd-1_1mM_vs_0mM	Y6G8.2	Y6G8.2		Y6G8.2	Y6G8.2
WBGene00012404	V	17594344	17598956	-	4.82473	0.00506276	0.204393	0.860415	NA	not significant	rpoa-2_1mM_vs_grwd-1_1mM	Y6G8.2	Y6G8.2		Y6G8.2	Y6G8.2
WBGene00012405	V	17601820	17602970	+	63.7185	-0.00897714	0.154767	0.849433	0.952744	not significant	rpoa-2_1mM_vs_0mM	Y6G8.3	ztf-25		Y6G8.3	ztf-25
WBGene00012405	V	17601820	17602970	+	63.7185	0.0216015	0.212443	0.763392	0.908893	not significant	grwd-1_1mM_vs_0mM	Y6G8.3	ztf-25		Y6G8.3	ztf-25
WBGene00012405	V	17601820	17602970	+	63.7185	0.00228532	0.19071	0.96542	0.986146	not significant	rpoa-2_1mM_vs_grwd-1_1mM	Y6G8.3	ztf-25		Y6G8.3	ztf-25
WBGene00012407	X	15767435	15771493	-	6.86393	-0.0132717	0.161196	0.579986	NA	not significant	rpoa-2_1mM_vs_0mM	Y7A5A.1	Y7A5A.1		Y7A5A.1	Y7A5A.1
WBGene00012407	X	15767435	15771493	-	6.86393	0.0382462	0.228209	0.107204	NA	not significant	grwd-1_1mM_vs_0mM	Y7A5A.1	Y7A5A.1		Y7A5A.1	Y7A5A.1
WBGene00012407	X	15767435	15771493	-	6.86393	0.0502199	0.212789	0.123785	NA	not significant	rpoa-2_1mM_vs_grwd-1_1mM	Y7A5A.1	Y7A5A.1		Y7A5A.1	Y7A5A.1
WBGene00012413	X	15801310	15804172	-	3.51219	0.0122151	0.162086	0.433484	NA	not significant	rpoa-2_1mM_vs_0mM	Y7A5A.7	Y7A5A.7		Y7A5A.7	Y7A5A.7
WBGene00012413	X	15801310	15804172	-	3.51219	0.0248756	0.225779	0.240766	NA	not significant	grwd-1_1mM_vs_0mM	Y7A5A.7	Y7A5A.7		Y7A5A.7	Y7A5A.7
WBGene00012413	X	15801310	15804172	-	3.51219	0.00271257	0.204215	0.93218	NA	not significant	rpoa-2_1mM_vs_grwd-1_1mM	Y7A5A.7	Y7A5A.7		Y7A5A.7	Y7A5A.7
WBGene00012440	X	13618874	13619930	+	1.73341	0.00629602	0.162094	0.489047	NA	not significant	rpoa-2_1mM_vs_0mM	NA	NA	NA	NA	NA	NA
WBGene00012440	X	13618874	13619930	+	1.73341	0.00286524	0.224157	0.844761	NA	not significant	grwd-1_1mM_vs_0mM	NA	NA	NA	NA	NA	NA
WBGene00012440	X	13618874	13619930	+	1.73341	0.00878796	0.205901	0.568907	NA	not significant	rpoa-2_1mM_vs_grwd-1_1mM	NA	NA	NA	NA	NA	NA
WBGene00012441	X	15314874	15317246	-	2.60546	-0.0159696	0.162878	0.21149	NA	not significant	rpoa-2_1mM_vs_0mM	Y15E3A.2	glb-28	glb-28 encodes a globin with no obvious function in mass RNAi assays.	Y15E3A.2	glb-28	glb-28 encodes a globin with no obvious function in mass RNAi assays.
WBGene00012441	X	15314874	15317246	-	2.60546	0.0168596	0.225195	0.319136	NA	not significant	grwd-1_1mM_vs_0mM	Y15E3A.2	glb-28	glb-28 encodes a globin with no obvious function in mass RNAi assays.	Y15E3A.2	glb-28	glb-28 encodes a globin with no obvious function in mass RNAi assays.
WBGene00012441	X	15314874	15317246	-	2.60546	-0.00504561	0.205159	0.799873	NA	not significant	rpoa-2_1mM_vs_grwd-1_1mM	Y15E3A.2	glb-28	glb-28 encodes a globin with no obvious function in mass RNAi assays.	Y15E3A.2	glb-28	glb-28 encodes a globin with no obvious function in mass RNAi assays.
WBGene00012442	X	15322093	15325809	-	5.85706	-0.000509057	0.161265	0.981524	NA	not significant	rpoa-2_1mM_vs_0mM	Y15E3A.3	Y15E3A.3		Y15E3A.3	Y15E3A.3
WBGene00012442	X	15322093	15325809	-	5.85706	0.00279798	0.22315	0.901049	NA	not significant	grwd-1_1mM_vs_0mM	Y15E3A.3	Y15E3A.3		Y15E3A.3	Y15E3A.3
WBGene00012442	X	15322093	15325809	-	5.85706	0.000868869	0.204378	0.980165	NA	not significant	rpoa-2_1mM_vs_grwd-1_1mM	Y15E3A.3	Y15E3A.3		Y15E3A.3	Y15E3A.3
WBGene00012443	X	15330964	15333960	+	6.74612	-0.0151204	0.161496	0.521046	NA	not significant	rpoa-2_1mM_vs_0mM	Y15E3A.4	Y15E3A.4		Y15E3A.4	Y15E3A.4
WBGene00012443	X	15330964	15333960	+	6.74612	0.0412049	0.228737	0.139985	NA	not significant	grwd-1_1mM_vs_0mM	Y15E3A.4	Y15E3A.4		Y15E3A.4	Y15E3A.4
WBGene00012443	X	15330964	15333960	+	6.74612	0.0107386	0.203392	0.758561	NA	not significant	rpoa-2_1mM_vs_grwd-1_1mM	Y15E3A.4	Y15E3A.4		Y15E3A.4	Y15E3A.4
WBGene00012444	X	15340558	15344146	+	9.10188	-0.0266333	0.162806	0.351707	NA	not significant	rpoa-2_1mM_vs_0mM	Y15E3A.5	Y15E3A.5		Y15E3A.5	Y15E3A.5
WBGene00012444	X	15340558	15344146	+	9.10188	0.0242868	0.223061	0.532431	0.788036	not significant	grwd-1_1mM_vs_0mM	Y15E3A.5	Y15E3A.5		Y15E3A.5	Y15E3A.5
WBGene00012444	X	15340558	15344146	+	9.10188	0.0175537	0.202427	0.687102	0.851303	not significant	rpoa-2_1mM_vs_grwd-1_1mM	Y15E3A.5	Y15E3A.5		Y15E3A.5	Y15E3A.5
WBGene00012445	X	14761924	14771851	-	26.8924	0.00104715	0.159185	0.966959	NA	not significant	rpoa-2_1mM_vs_0mM	Y16B4A.2	Y16B4A.2		Y16B4A.2	Y16B4A.2
WBGene00012445	X	14761924	14771851	-	26.8924	0.0854498	0.246519	0.02834	0.187423	not significant	grwd-1_1mM_vs_0mM	Y16B4A.2	Y16B4A.2		Y16B4A.2	Y16B4A.2
WBGene00012445	X	14761924	14771851	-	26.8924	0.0696804	0.218259	0.133684	0.381267	not significant	rpoa-2_1mM_vs_grwd-1_1mM	Y16B4A.2	Y16B4A.2		Y16B4A.2	Y16B4A.2
WBGene00012446	V	18846780	18852729	+	2.09415	0.00393865	0.161365	0.810163	NA	not significant	rpoa-2_1mM_vs_0mM	Y17D7A.1	nhr-230		Y17D7A.1	nhr-230
WBGene00012446	V	18846780	18852729	+	2.09415	0.0188681	0.224727	0.406064	NA	not significant	grwd-1_1mM_vs_0mM	Y17D7A.1	nhr-230		Y17D7A.1	nhr-230
WBGene00012446	V	18846780	18852729	+	2.09415	-0.00060372	0.204213	0.976693	NA	not significant	rpoa-2_1mM_vs_grwd-1_1mM	Y17D7A.1	nhr-230		Y17D7A.1	nhr-230
WBGene00012491	V	17371514	17376745	-	3.41698	0.0115535	0.162063	0.436332	NA	not significant	rpoa-2_1mM_vs_0mM	Y20C6A.1	Y20C6A.1	This gene encodes a protein containing an F-box, a motif predicted to mediate protein-protein interactions either with homologs of yeast Skp-1p or with other proteins; this gene's encoded protein also contains an FTH/DUF38 motif, which may also mediate protein-protein interaction.	Y20C6A.1	Y20C6A.1	This gene encodes a protein containing an F-box, a motif predicted to mediate protein-protein interactions either with homologs of yeast Skp-1p or with other proteins; this gene's encoded protein also contains an FTH/DUF38 motif, which may also mediate protein-protein interaction.
WBGene00012491	V	17371514	17376745	-	3.41698	0.026766	0.226436	0.141898	NA	not significant	grwd-1_1mM_vs_0mM	Y20C6A.1	Y20C6A.1	This gene encodes a protein containing an F-box, a motif predicted to mediate protein-protein interactions either with homologs of yeast Skp-1p or with other proteins; this gene's encoded protein also contains an FTH/DUF38 motif, which may also mediate protein-protein interaction.	Y20C6A.1	Y20C6A.1	This gene encodes a protein containing an F-box, a motif predicted to mediate protein-protein interactions either with homologs of yeast Skp-1p or with other proteins; this gene's encoded protein also contains an FTH/DUF38 motif, which may also mediate protein-protein interaction.
WBGene00012491	V	17371514	17376745	-	3.41698	0.0177412	0.205766	0.493817	NA	not significant	rpoa-2_1mM_vs_grwd-1_1mM	Y20C6A.1	Y20C6A.1	This gene encodes a protein containing an F-box, a motif predicted to mediate protein-protein interactions either with homologs of yeast Skp-1p or with other proteins; this gene's encoded protein also contains an FTH/DUF38 motif, which may also mediate protein-protein interaction.	Y20C6A.1	Y20C6A.1	This gene encodes a protein containing an F-box, a motif predicted to mediate protein-protein interactions either with homologs of yeast Skp-1p or with other proteins; this gene's encoded protein also contains an FTH/DUF38 motif, which may also mediate protein-protein interaction.
WBGene00012492	V	17377406	17379233	+	15.4791	-0.00671064	0.159565	0.820644	NA	not significant	rpoa-2_1mM_vs_0mM	Y20C6A.2	fbxb-7		Y20C6A.2	fbxb-7
WBGene00012492	V	17377406	17379233	+	15.4791	-0.0491689	0.227377	0.296035	0.618205	not significant	grwd-1_1mM_vs_0mM	Y20C6A.2	fbxb-7		Y20C6A.2	fbxb-7
WBGene00012492	V	17377406	17379233	+	15.4791	0.0704574	0.219221	0.111967	0.346741	not significant	rpoa-2_1mM_vs_grwd-1_1mM	Y20C6A.2	fbxb-7		Y20C6A.2	fbxb-7
WBGene00012512	X	13914806	13917171	-	114.786	0.11366	0.19455	0.118265	0.413372	not significant	rpoa-2_1mM_vs_0mM	Y26E6A.1	ekl-5		Y26E6A.1	ekl-5
WBGene00012512	X	13914806	13917171	-	114.786	0.0708077	0.209904	0.452195	0.73865	not significant	grwd-1_1mM_vs_0mM	Y26E6A.1	ekl-5		Y26E6A.1	ekl-5
WBGene00012512	X	13914806	13917171	-	114.786	0.105392	0.201752	0.289155	0.568306	not significant	rpoa-2_1mM_vs_grwd-1_1mM	Y26E6A.1	ekl-5		Y26E6A.1	ekl-5
WBGene00012513	X	13910920	13914389	-	6.47569	0.000567543	0.159308	0.980033	NA	not significant	rpoa-2_1mM_vs_0mM	Y26E6A.2	Y26E6A.2	This gene encodes a protein containing an F-box, a motif predicted to mediate protein-protein interactions either with homologs of yeast Skp-1p or with other proteins.	Y26E6A.2	Y26E6A.2	This gene encodes a protein containing an F-box, a motif predicted to mediate protein-protein interactions either with homologs of yeast Skp-1p or with other proteins.
WBGene00012513	X	13910920	13914389	-	6.47569	0.0588051	0.23299	0.134038	NA	not significant	grwd-1_1mM_vs_0mM	Y26E6A.2	Y26E6A.2	This gene encodes a protein containing an F-box, a motif predicted to mediate protein-protein interactions either with homologs of yeast Skp-1p or with other proteins.	Y26E6A.2	Y26E6A.2	This gene encodes a protein containing an F-box, a motif predicted to mediate protein-protein interactions either with homologs of yeast Skp-1p or with other proteins.
WBGene00012513	X	13910920	13914389	-	6.47569	0.0556389	0.211254	0.246117	NA	not significant	rpoa-2_1mM_vs_grwd-1_1mM	Y26E6A.2	Y26E6A.2	This gene encodes a protein containing an F-box, a motif predicted to mediate protein-protein interactions either with homologs of yeast Skp-1p or with other proteins.	Y26E6A.2	Y26E6A.2	This gene encodes a protein containing an F-box, a motif predicted to mediate protein-protein interactions either with homologs of yeast Skp-1p or with other proteins.
WBGene00012514	X	13908371	13909950	-	4.63223	0.000185864	0.160862	0.983142	NA	not significant	rpoa-2_1mM_vs_0mM	Y26E6A.3	Y26E6A.3		Y26E6A.3	Y26E6A.3
WBGene00012514	X	13908371	13909950	-	4.63223	0.0443359	0.230298	0.0385822	NA	not significant	grwd-1_1mM_vs_0mM	Y26E6A.3	Y26E6A.3		Y26E6A.3	Y26E6A.3
WBGene00012514	X	13908371	13909950	-	4.63223	0.00393256	0.20349	0.917501	NA	not significant	rpoa-2_1mM_vs_grwd-1_1mM	Y26E6A.3	Y26E6A.3		Y26E6A.3	Y26E6A.3
WBGene00012516	V	16488472	16489104	+	0.829656	0.00369726	0.162142	0.740804	NA	not significant	rpoa-2_1mM_vs_0mM	NA	NA	NA	NA	NA	NA
WBGene00012516	V	16488472	16489104	+	0.829656	0.00536785	0.224683	0.513879	NA	not significant	grwd-1_1mM_vs_0mM	NA	NA	NA	NA	NA	NA
WBGene00012516	V	16488472	16489104	+	0.829656	-0.00461408	0.205968	0.644263	NA	not significant	rpoa-2_1mM_vs_grwd-1_1mM	NA	NA	NA	NA	NA	NA
WBGene00012518	V	16493453	16494489	-	1.60323	-0.000204327	0.161796	0.999775	NA	not significant	rpoa-2_1mM_vs_0mM	NA	NA	NA	NA	NA	NA
WBGene00012518	V	16493453	16494489	-	1.60323	0.0122171	0.224975	0.315196	NA	not significant	grwd-1_1mM_vs_0mM	NA	NA	NA	NA	NA	NA
WBGene00012518	V	16493453	16494489	-	1.60323	-0.00459093	0.205512	0.771053	NA	not significant	rpoa-2_1mM_vs_grwd-1_1mM	NA	NA	NA	NA	NA	NA
WBGene00012522	V	16538396	16549849	+	1041.71	-0.0521861	0.0957982	0.503519	0.800794	not significant	rpoa-2_1mM_vs_0mM	Y32B12B.2	Y32B12B.2		Y32B12B.2	Y32B12B.2
WBGene00012522	V	16538396	16549849	+	1041.71	-0.209938	0.12914	0.0524991	0.266009	not significant	grwd-1_1mM_vs_0mM	Y32B12B.2	Y32B12B.2		Y32B12B.2	Y32B12B.2
WBGene00012522	V	16538396	16549849	+	1041.71	0.0268426	0.0987807	0.751855	0.885657	not significant	rpoa-2_1mM_vs_grwd-1_1mM	Y32B12B.2	Y32B12B.2		Y32B12B.2	Y32B12B.2
WBGene00012524	V	16553327	16563504	+	1191.76	0.122585	0.136735	0.175293	0.506292	not significant	rpoa-2_1mM_vs_0mM	Y32B12B.4	Y32B12B.4	Y32B12B.4 encodes a protein with a THAP or THAP-like domain; otherproteins with such domains include LIN-15A, LIN-15B, LIN-36, and HIM-17(which all interact with LIN-35/Rb), as well as CDC-14B, CTB-1, GON-14,and ~100 other proteins such as Drosophila P element transposase andhuman nuclear proapoptotic factor THAP1.	Y32B12B.4	Y32B12B.4	Y32B12B.4 encodes a protein with a THAP or THAP-like domain; otherproteins with such domains include LIN-15A, LIN-15B, LIN-36, and HIM-17(which all interact with LIN-35/Rb), as well as CDC-14B, CTB-1, GON-14,and ~100 other proteins such as Drosophila P element transposase andhuman nuclear proapoptotic factor THAP1.
WBGene00012524	V	16553327	16563504	+	1191.76	0.102931	0.156747	0.371944	0.681399	not significant	grwd-1_1mM_vs_0mM	Y32B12B.4	Y32B12B.4	Y32B12B.4 encodes a protein with a THAP or THAP-like domain; otherproteins with such domains include LIN-15A, LIN-15B, LIN-36, and HIM-17(which all interact with LIN-35/Rb), as well as CDC-14B, CTB-1, GON-14,and ~100 other proteins such as Drosophila P element transposase andhuman nuclear proapoptotic factor THAP1.	Y32B12B.4	Y32B12B.4	Y32B12B.4 encodes a protein with a THAP or THAP-like domain; otherproteins with such domains include LIN-15A, LIN-15B, LIN-36, and HIM-17(which all interact with LIN-35/Rb), as well as CDC-14B, CTB-1, GON-14,and ~100 other proteins such as Drosophila P element transposase andhuman nuclear proapoptotic factor THAP1.
WBGene00012524	V	16553327	16563504	+	1191.76	-0.0544949	0.129395	0.5859	0.793264	not significant	rpoa-2_1mM_vs_grwd-1_1mM	Y32B12B.4	Y32B12B.4	Y32B12B.4 encodes a protein with a THAP or THAP-like domain; otherproteins with such domains include LIN-15A, LIN-15B, LIN-36, and HIM-17(which all interact with LIN-35/Rb), as well as CDC-14B, CTB-1, GON-14,and ~100 other proteins such as Drosophila P element transposase andhuman nuclear proapoptotic factor THAP1.	Y32B12B.4	Y32B12B.4	Y32B12B.4 encodes a protein with a THAP or THAP-like domain; otherproteins with such domains include LIN-15A, LIN-15B, LIN-36, and HIM-17(which all interact with LIN-35/Rb), as well as CDC-14B, CTB-1, GON-14,and ~100 other proteins such as Drosophila P element transposase andhuman nuclear proapoptotic factor THAP1.
WBGene00012525	V	16606613	16608530	+	1.10989	0.00598281	0.162254	0.300923	NA	not significant	rpoa-2_1mM_vs_0mM	NA	NA	NA	NA	NA	NA
WBGene00012525	V	16606613	16608530	+	1.10989	0.00401305	0.224536	0.964641	NA	not significant	grwd-1_1mM_vs_0mM	NA	NA	NA	NA	NA	NA
WBGene00012525	V	16606613	16608530	+	1.10989	0.0101548	0.206384	0.278494	NA	not significant	rpoa-2_1mM_vs_grwd-1_1mM	NA	NA	NA	NA	NA	NA
WBGene00012527	V	10436912	10441203	+	101.722	0.000995282	0.138996	0.988667	0.995301	not significant	rpoa-2_1mM_vs_0mM	Y32F6A.1	set-22	set-22 encodes a SET domain-containing protein with no non-nematode orthologs; neither set-22(n5015) nor set-22(RNAi) have any obvious phenotypes.	Y32F6A.1	set-22	set-22 encodes a SET domain-containing protein with no non-nematode orthologs; neither set-22(n5015) nor set-22(RNAi) have any obvious phenotypes.
WBGene00012527	V	10436912	10441203	+	101.722	-0.240463	0.272874	0.0881263	0.346301	not significant	grwd-1_1mM_vs_0mM	Y32F6A.1	set-22	set-22 encodes a SET domain-containing protein with no non-nematode orthologs; neither set-22(n5015) nor set-22(RNAi) have any obvious phenotypes.	Y32F6A.1	set-22	set-22 encodes a SET domain-containing protein with no non-nematode orthologs; neither set-22(n5015) nor set-22(RNAi) have any obvious phenotypes.
WBGene00012527	V	10436912	10441203	+	101.722	0.136492	0.193003	0.224395	0.501643	not significant	rpoa-2_1mM_vs_grwd-1_1mM	Y32F6A.1	set-22	set-22 encodes a SET domain-containing protein with no non-nematode orthologs; neither set-22(n5015) nor set-22(RNAi) have any obvious phenotypes.	Y32F6A.1	set-22	set-22 encodes a SET domain-containing protein with no non-nematode orthologs; neither set-22(n5015) nor set-22(RNAi) have any obvious phenotypes.
WBGene00012528	V	10441974	10446472	+	495.474	0.319786	0.152318	0.00474407	0.0621208	not significant	rpoa-2_1mM_vs_0mM	Y32F6A.3	pap-1	pap-1 encodes a poly (A) polymerase; large-scale RNAi screens indicate that PAP-1 activity is essential for reproduction, embryonic and larval development, proper body morphology, normal rates of growth, and coordinated locomotion.	Y32F6A.3	pap-1	pap-1 encodes a poly (A) polymerase; large-scale RNAi screens indicate that PAP-1 activity is essential for reproduction, embryonic and larval development, proper body morphology, normal rates of growth, and coordinated locomotion.
WBGene00015061	II	7724903	7752731	+	127.946	1.05855	0.474544	0.000848221	0.0166409	RPOA-2 depletion	rpoa-2_1mM_vs_grwd-1_1mM	B0228.4	cpna-2	cpna-2 encodes proteins with similarity to several InterPro domains including those of polycystin cation channels, von Willebrand factor, the DNA recombination repair protein BRCA2, protein-tyrosine phosphatase, non-receptor type-13, glyoxylate carboligase, and copines, Ca2+-dependent phosphatidylserine binding proteins; cpna-2::gfp reporter fusions are expressed in body wall muscle.	B0228.4	cpna-2	cpna-2 encodes proteins with similarity to several InterPro domains including those of polycystin cation channels, von Willebrand factor, the DNA recombination repair protein BRCA2, protein-tyrosine phosphatase, non-receptor type-13, glyoxylate carboligase, and copines, Ca2+-dependent phosphatidylserine binding proteins; cpna-2::gfp reporter fusions are expressed in body wall muscle.
WBGene00012528	V	10441974	10446472	+	495.474	-0.154472	0.126113	0.13218	0.378136	not significant	rpoa-2_1mM_vs_grwd-1_1mM	Y32F6A.3	pap-1	pap-1 encodes a poly (A) polymerase; large-scale RNAi screens indicate that PAP-1 activity is essential for reproduction, embryonic and larval development, proper body morphology, normal rates of growth, and coordinated locomotion.	Y32F6A.3	pap-1	pap-1 encodes a poly (A) polymerase; large-scale RNAi screens indicate that PAP-1 activity is essential for reproduction, embryonic and larval development, proper body morphology, normal rates of growth, and coordinated locomotion.
WBGene00012529	V	10428721	10434067	-	2.83247	-0.00139511	0.161726	0.918202	NA	not significant	rpoa-2_1mM_vs_0mM	NA	NA	NA	NA	NA	NA
WBGene00012529	V	10428721	10434067	-	2.83247	0.0143511	0.225129	0.264471	NA	not significant	grwd-1_1mM_vs_0mM	NA	NA	NA	NA	NA	NA
WBGene00012529	V	10428721	10434067	-	2.83247	0.00171828	0.205323	0.944961	NA	not significant	rpoa-2_1mM_vs_grwd-1_1mM	NA	NA	NA	NA	NA	NA
WBGene00012530	V	10446534	10453605	-	100.234	0.0487406	0.15928	0.403494	0.728625	not significant	rpoa-2_1mM_vs_0mM	Y32F6A.5	Y32F6A.5		Y32F6A.5	Y32F6A.5
WBGene00012530	V	10446534	10453605	-	100.234	0.0594521	0.213478	0.493288	0.767988	not significant	grwd-1_1mM_vs_0mM	Y32F6A.5	Y32F6A.5		Y32F6A.5	Y32F6A.5
WBGene00012530	V	10446534	10453605	-	100.234	0.193106	0.283401	0.0773844	0.283333	not significant	rpoa-2_1mM_vs_grwd-1_1mM	Y32F6A.5	Y32F6A.5		Y32F6A.5	Y32F6A.5
WBGene00012531	V	10480949	10484740	-	1.83343	0.0100903	0.162285	0.341739	NA	not significant	rpoa-2_1mM_vs_0mM	NA	NA	NA	NA	NA	NA
WBGene00012531	V	10480949	10484740	-	1.83343	0.0139084	0.224895	0.460689	NA	not significant	grwd-1_1mM_vs_0mM	NA	NA	NA	NA	NA	NA
WBGene00012531	V	10480949	10484740	-	1.83343	0.0162574	0.206372	0.389174	NA	not significant	rpoa-2_1mM_vs_grwd-1_1mM	NA	NA	NA	NA	NA	NA
WBGene00012562	V	18108269	18114755	+	218.388	0.190541	0.179579	0.0681563	0.302185	not significant	rpoa-2_1mM_vs_0mM	Y37H2A.1	Y37H2A.1		Y37H2A.1	Y37H2A.1
WBGene00012562	V	18108269	18114755	+	218.388	0.24369	0.214516	0.0795809	0.329044	not significant	grwd-1_1mM_vs_0mM	Y37H2A.1	Y37H2A.1		Y37H2A.1	Y37H2A.1
WBGene00012562	V	18108269	18114755	+	218.388	0.0797568	0.143258	0.45304	0.708411	not significant	rpoa-2_1mM_vs_grwd-1_1mM	Y37H2A.1	Y37H2A.1		Y37H2A.1	Y37H2A.1
WBGene00012564	V	18123939	18125235	+	31.3623	0.103247	0.202972	0.0463888	NA	not significant	rpoa-2_1mM_vs_0mM	Y37H2A.4	fbxa-107	This gene encodes a protein containing an F-box, a motif predicted to mediate protein-protein interactions either with homologs of yeast Skp-1p or with other proteins; this gene's encoded protein also contains an FTH/DUF38 motif, which may also mediate protein-protein interaction.	Y37H2A.4	fbxa-107	This gene encodes a protein containing an F-box, a motif predicted to mediate protein-protein interactions either with homologs of yeast Skp-1p or with other proteins; this gene's encoded protein also contains an FTH/DUF38 motif, which may also mediate protein-protein interaction.
WBGene00012564	V	18123939	18125235	+	31.3623	0.101674	0.241151	0.191654	0.503232	not significant	grwd-1_1mM_vs_0mM	Y37H2A.4	fbxa-107	This gene encodes a protein containing an F-box, a motif predicted to mediate protein-protein interactions either with homologs of yeast Skp-1p or with other proteins; this gene's encoded protein also contains an FTH/DUF38 motif, which may also mediate protein-protein interaction.	Y37H2A.4	fbxa-107	This gene encodes a protein containing an F-box, a motif predicted to mediate protein-protein interactions either with homologs of yeast Skp-1p or with other proteins; this gene's encoded protein also contains an FTH/DUF38 motif, which may also mediate protein-protein interaction.
WBGene00012564	V	18123939	18125235	+	31.3623	-0.0520388	0.19647	0.503319	0.744497	not significant	rpoa-2_1mM_vs_grwd-1_1mM	Y37H2A.4	fbxa-107	This gene encodes a protein containing an F-box, a motif predicted to mediate protein-protein interactions either with homologs of yeast Skp-1p or with other proteins; this gene's encoded protein also contains an FTH/DUF38 motif, which may also mediate protein-protein interaction.	Y37H2A.4	fbxa-107	This gene encodes a protein containing an F-box, a motif predicted to mediate protein-protein interactions either with homologs of yeast Skp-1p or with other proteins; this gene's encoded protein also contains an FTH/DUF38 motif, which may also mediate protein-protein interaction.
WBGene00012565	V	18125375	18127205	+	117.5	0.0538996	0.146196	0.476245	0.786094	not significant	rpoa-2_1mM_vs_0mM	Y37H2A.5	fbxa-210	This gene encodes a protein containing an F-box, a motif predicted to mediate protein-protein interactions either with homologs of yeast Skp-1p or with other proteins; this gene's encoded protein also contains an FTH/DUF38 motif, which may also mediate protein-protein interaction.	Y37H2A.5	fbxa-210	This gene encodes a protein containing an F-box, a motif predicted to mediate protein-protein interactions either with homologs of yeast Skp-1p or with other proteins; this gene's encoded protein also contains an FTH/DUF38 motif, which may also mediate protein-protein interaction.
WBGene00012565	V	18125375	18127205	+	117.5	0.118062	0.206545	0.303375	0.622943	not significant	grwd-1_1mM_vs_0mM	Y37H2A.5	fbxa-210	This gene encodes a protein containing an F-box, a motif predicted to mediate protein-protein interactions either with homologs of yeast Skp-1p or with other proteins; this gene's encoded protein also contains an FTH/DUF38 motif, which may also mediate protein-protein interaction.	Y37H2A.5	fbxa-210	This gene encodes a protein containing an F-box, a motif predicted to mediate protein-protein interactions either with homologs of yeast Skp-1p or with other proteins; this gene's encoded protein also contains an FTH/DUF38 motif, which may also mediate protein-protein interaction.
WBGene00012565	V	18125375	18127205	+	117.5	-0.0986781	0.173713	0.362455	0.63222	not significant	rpoa-2_1mM_vs_grwd-1_1mM	Y37H2A.5	fbxa-210	This gene encodes a protein containing an F-box, a motif predicted to mediate protein-protein interactions either with homologs of yeast Skp-1p or with other proteins; this gene's encoded protein also contains an FTH/DUF38 motif, which may also mediate protein-protein interaction.	Y37H2A.5	fbxa-210	This gene encodes a protein containing an F-box, a motif predicted to mediate protein-protein interactions either with homologs of yeast Skp-1p or with other proteins; this gene's encoded protein also contains an FTH/DUF38 motif, which may also mediate protein-protein interaction.
WBGene00012566	V	18127519	18128888	+	48.2536	-0.497603	0.52108	0.0101742	0.101213	not significant	rpoa-2_1mM_vs_0mM	Y37H2A.6	fbxa-211	This gene encodes a protein containing an F-box, a motif predicted to mediate protein-protein interactions either with homologs of yeast Skp-1p or with other proteins; this gene's encoded protein also contains an FTH/DUF38 motif, which may also mediate protein-protein interaction.	Y37H2A.6	fbxa-211	This gene encodes a protein containing an F-box, a motif predicted to mediate protein-protein interactions either with homologs of yeast Skp-1p or with other proteins; this gene's encoded protein also contains an FTH/DUF38 motif, which may also mediate protein-protein interaction.
WBGene00012566	V	18127519	18128888	+	48.2536	-0.487497	0.541571	0.0188608	0.150019	not significant	grwd-1_1mM_vs_0mM	Y37H2A.6	fbxa-211	This gene encodes a protein containing an F-box, a motif predicted to mediate protein-protein interactions either with homologs of yeast Skp-1p or with other proteins; this gene's encoded protein also contains an FTH/DUF38 motif, which may also mediate protein-protein interaction.	Y37H2A.6	fbxa-211	This gene encodes a protein containing an F-box, a motif predicted to mediate protein-protein interactions either with homologs of yeast Skp-1p or with other proteins; this gene's encoded protein also contains an FTH/DUF38 motif, which may also mediate protein-protein interaction.
WBGene00012566	V	18127519	18128888	+	48.2536	0.0135915	0.17836	0.88085	0.949748	not significant	rpoa-2_1mM_vs_grwd-1_1mM	Y37H2A.6	fbxa-211	This gene encodes a protein containing an F-box, a motif predicted to mediate protein-protein interactions either with homologs of yeast Skp-1p or with other proteins; this gene's encoded protein also contains an FTH/DUF38 motif, which may also mediate protein-protein interaction.	Y37H2A.6	fbxa-211	This gene encodes a protein containing an F-box, a motif predicted to mediate protein-protein interactions either with homologs of yeast Skp-1p or with other proteins; this gene's encoded protein also contains an FTH/DUF38 motif, which may also mediate protein-protein interaction.
WBGene00012567	V	18133300	18134478	-	9.02764	0.0285488	0.162761	0.357701	NA	not significant	rpoa-2_1mM_vs_0mM	Y37H2A.7	Y37H2A.7		Y37H2A.7	Y37H2A.7
WBGene00012567	V	18133300	18134478	-	9.02764	-0.0117828	0.218262	0.825056	0.936471	not significant	grwd-1_1mM_vs_0mM	Y37H2A.7	Y37H2A.7		Y37H2A.7	Y37H2A.7
WBGene00012567	V	18133300	18134478	-	9.02764	-0.0202523	0.199753	0.705602	0.861158	not significant	rpoa-2_1mM_vs_grwd-1_1mM	Y37H2A.7	Y37H2A.7		Y37H2A.7	Y37H2A.7
WBGene00012574	V	18267292	18268844	-	6.84483	0.00944952	0.161644	0.572335	NA	not significant	rpoa-2_1mM_vs_0mM	Y37H2C.3	fbxa-213	This gene encodes a protein containing an F-box, a motif predicted to mediate protein-protein interactions either with homologs of yeast Skp-1p or with other proteins; this gene's encoded protein also contains an FTH/DUF38 motif, which may also mediate protein-protein interaction.	Y37H2C.3	fbxa-213	This gene encodes a protein containing an F-box, a motif predicted to mediate protein-protein interactions either with homologs of yeast Skp-1p or with other proteins; this gene's encoded protein also contains an FTH/DUF38 motif, which may also mediate protein-protein interaction.
WBGene00012574	V	18267292	18268844	-	6.84483	0.0363451	0.228569	0.0365435	NA	not significant	grwd-1_1mM_vs_0mM	Y37H2C.3	fbxa-213	This gene encodes a protein containing an F-box, a motif predicted to mediate protein-protein interactions either with homologs of yeast Skp-1p or with other proteins; this gene's encoded protein also contains an FTH/DUF38 motif, which may also mediate protein-protein interaction.	Y37H2C.3	fbxa-213	This gene encodes a protein containing an F-box, a motif predicted to mediate protein-protein interactions either with homologs of yeast Skp-1p or with other proteins; this gene's encoded protein also contains an FTH/DUF38 motif, which may also mediate protein-protein interaction.
WBGene00012574	V	18267292	18268844	-	6.84483	0.0134293	0.20486	0.650856	NA	not significant	rpoa-2_1mM_vs_grwd-1_1mM	Y37H2C.3	fbxa-213	This gene encodes a protein containing an F-box, a motif predicted to mediate protein-protein interactions either with homologs of yeast Skp-1p or with other proteins; this gene's encoded protein also contains an FTH/DUF38 motif, which may also mediate protein-protein interaction.	Y37H2C.3	fbxa-213	This gene encodes a protein containing an F-box, a motif predicted to mediate protein-protein interactions either with homologs of yeast Skp-1p or with other proteins; this gene's encoded protein also contains an FTH/DUF38 motif, which may also mediate protein-protein interaction.
WBGene00012575	V	18270703	18272256	+	1.10145	0.00364494	0.161956	0.698878	NA	not significant	rpoa-2_1mM_vs_0mM	NA	NA	NA	NA	NA	NA
WBGene00012575	V	18270703	18272256	+	1.10145	0.00936918	0.22474	0.539088	NA	not significant	grwd-1_1mM_vs_0mM	NA	NA	NA	NA	NA	NA
WBGene00012575	V	18270703	18272256	+	1.10145	0.00370742	0.205631	0.829896	NA	not significant	rpoa-2_1mM_vs_grwd-1_1mM	NA	NA	NA	NA	NA	NA
WBGene00012614	V	20345189	20348151	+	3.64568	-0.00609513	0.161692	0.664625	NA	not significant	rpoa-2_1mM_vs_0mM	Y38H6A.3	Y38H6A.3		Y38H6A.3	Y38H6A.3
WBGene00012614	V	20345189	20348151	+	3.64568	0.0143418	0.224721	0.394938	NA	not significant	grwd-1_1mM_vs_0mM	Y38H6A.3	Y38H6A.3		Y38H6A.3	Y38H6A.3
WBGene00012614	V	20345189	20348151	+	3.64568	-0.000956663	0.204921	0.959526	NA	not significant	rpoa-2_1mM_vs_grwd-1_1mM	Y38H6A.3	Y38H6A.3		Y38H6A.3	Y38H6A.3
WBGene00012615	V	20497924	20499057	-	189.005	-0.00547872	0.160547	0.84889	0.952694	not significant	rpoa-2_1mM_vs_0mM	Y38H6C.1	dct-16		Y38H6C.1	dct-16
WBGene00012615	V	20497924	20499057	-	189.005	-0.0235557	0.223242	0.535341	0.7898	not significant	grwd-1_1mM_vs_0mM	Y38H6C.1	dct-16		Y38H6C.1	dct-16
WBGene00012615	V	20497924	20499057	-	189.005	0.0729652	0.224706	0.00700454	0.0707143	not significant	rpoa-2_1mM_vs_grwd-1_1mM	Y38H6C.1	dct-16		Y38H6C.1	dct-16
WBGene00012616	V	20499780	20500505	-	3.27489	-0.00181855	0.161487	0.908868	NA	not significant	rpoa-2_1mM_vs_0mM	Y38H6C.3	dct-14		Y38H6C.3	dct-14
WBGene00012616	V	20499780	20500505	-	3.27489	0.00759525	0.223897	0.708669	NA	not significant	grwd-1_1mM_vs_0mM	Y38H6C.3	dct-14		Y38H6C.3	dct-14
WBGene00012616	V	20499780	20500505	-	3.27489	0.00662369	0.205073	0.771556	NA	not significant	rpoa-2_1mM_vs_grwd-1_1mM	Y38H6C.3	dct-14		Y38H6C.3	dct-14
WBGene00012621	V	20513961	20515732	+	2.19389	0.0124909	0.162363	0.306972	NA	not significant	rpoa-2_1mM_vs_0mM	NA	NA	NA	NA	NA	NA
WBGene00012621	V	20513961	20515732	+	2.19389	-0.0119704	0.223878	0.610884	NA	not significant	grwd-1_1mM_vs_0mM	NA	NA	NA	NA	NA	NA
WBGene00012621	V	20513961	20515732	+	2.19389	0.0240128	0.207231	0.262872	NA	not significant	rpoa-2_1mM_vs_grwd-1_1mM	NA	NA	NA	NA	NA	NA
WBGene00012622	V	20520380	20522270	-	2.09272	0.0126278	0.162497	0.28054	NA	not significant	rpoa-2_1mM_vs_0mM	NA	NA	NA	NA	NA	NA
WBGene00012622	V	20520380	20522270	-	2.09272	0.0197024	0.225507	0.239191	NA	not significant	grwd-1_1mM_vs_0mM	NA	NA	NA	NA	NA	NA
WBGene00012622	V	20520380	20522270	-	2.09272	0.0104978	0.20538	0.65187	NA	not significant	rpoa-2_1mM_vs_grwd-1_1mM	NA	NA	NA	NA	NA	NA
WBGene00012624	V	20522598	20524512	+	2.30892	0.00686716	0.161478	0.67591	NA	not significant	rpoa-2_1mM_vs_0mM	Y38H6C.11	fbxa-150	This gene encodes a protein containing an F-box, a motif predicted to mediate protein-protein interactions either with homologs of yeast Skp-1p or with other proteins; this gene's encoded protein also contains an FTH/DUF38 motif, which may also mediate protein-protein interaction.	Y38H6C.11	fbxa-150	This gene encodes a protein containing an F-box, a motif predicted to mediate protein-protein interactions either with homologs of yeast Skp-1p or with other proteins; this gene's encoded protein also contains an FTH/DUF38 motif, which may also mediate protein-protein interaction.
WBGene00012624	V	20522598	20524512	+	2.30892	0.0255463	0.226039	0.216258	NA	not significant	grwd-1_1mM_vs_0mM	Y38H6C.11	fbxa-150	This gene encodes a protein containing an F-box, a motif predicted to mediate protein-protein interactions either with homologs of yeast Skp-1p or with other proteins; this gene's encoded protein also contains an FTH/DUF38 motif, which may also mediate protein-protein interaction.	Y38H6C.11	fbxa-150	This gene encodes a protein containing an F-box, a motif predicted to mediate protein-protein interactions either with homologs of yeast Skp-1p or with other proteins; this gene's encoded protein also contains an FTH/DUF38 motif, which may also mediate protein-protein interaction.
WBGene00012624	V	20522598	20524512	+	2.30892	0.0189237	0.205705	0.492872	NA	not significant	rpoa-2_1mM_vs_grwd-1_1mM	Y38H6C.11	fbxa-150	This gene encodes a protein containing an F-box, a motif predicted to mediate protein-protein interactions either with homologs of yeast Skp-1p or with other proteins; this gene's encoded protein also contains an FTH/DUF38 motif, which may also mediate protein-protein interaction.	Y38H6C.11	fbxa-150	This gene encodes a protein containing an F-box, a motif predicted to mediate protein-protein interactions either with homologs of yeast Skp-1p or with other proteins; this gene's encoded protein also contains an FTH/DUF38 motif, which may also mediate protein-protein interaction.
WBGene00012625	V	20527793	20529260	+	2.12202	0.00758244	0.162166	0.412497	NA	not significant	rpoa-2_1mM_vs_0mM	NA	NA	NA	NA	NA	NA
WBGene00012625	V	20527793	20529260	+	2.12202	0.0138005	0.225089	0.272942	NA	not significant	grwd-1_1mM_vs_0mM	NA	NA	NA	NA	NA	NA
WBGene00012625	V	20527793	20529260	+	2.12202	0.00291997	0.205385	0.899846	NA	not significant	rpoa-2_1mM_vs_grwd-1_1mM	NA	NA	NA	NA	NA	NA
WBGene00012626	V	20529696	20534172	-	8.80246	0.0398605	0.167034	0.151085	NA	not significant	rpoa-2_1mM_vs_0mM	Y38H6C.14	famh-161		Y38H6C.14	famh-161
WBGene00012626	V	20529696	20534172	-	8.80246	0.0655574	0.236744	0.0301365	0.193913	not significant	grwd-1_1mM_vs_0mM	Y38H6C.14	famh-161		Y38H6C.14	famh-161
WBGene00012626	V	20529696	20534172	-	8.80246	0.114188	0.251351	0.012506	0.0997684	not significant	rpoa-2_1mM_vs_grwd-1_1mM	Y38H6C.14	famh-161		Y38H6C.14	famh-161
WBGene00012627	V	20534746	20536308	-	3.32984	0.0186476	0.162994	0.245235	NA	not significant	rpoa-2_1mM_vs_0mM	Y38H6C.15	Y38H6C.15		Y38H6C.15	Y38H6C.15
WBGene00012627	V	20534746	20536308	-	3.32984	0.0357506	0.228177	0.0663274	NA	not significant	grwd-1_1mM_vs_0mM	Y38H6C.15	Y38H6C.15		Y38H6C.15	Y38H6C.15
WBGene00012627	V	20534746	20536308	-	3.32984	0.00945425	0.204273	0.768659	NA	not significant	rpoa-2_1mM_vs_grwd-1_1mM	Y38H6C.15	Y38H6C.15		Y38H6C.15	Y38H6C.15
WBGene00012629	V	20540379	20544192	-	0.81298	0.00523911	0.162193	0.518211	NA	not significant	rpoa-2_1mM_vs_0mM	NA	NA	NA	NA	NA	NA
WBGene00012629	V	20540379	20544192	-	0.81298	0.00698409	0.224697	0.551927	NA	not significant	grwd-1_1mM_vs_0mM	NA	NA	NA	NA	NA	NA
WBGene00012629	V	20540379	20544192	-	0.81298	-0.000286519	0.205717	0.942106	NA	not significant	rpoa-2_1mM_vs_grwd-1_1mM	NA	NA	NA	NA	NA	NA
WBGene00012631	V	20552294	20553071	-	0.89281	0.000824604	0.16194	0.925003	NA	not significant	rpoa-2_1mM_vs_0mM	NA	NA	NA	NA	NA	NA
WBGene00012631	V	20552294	20553071	-	0.89281	0.00677667	0.224678	0.602656	NA	not significant	grwd-1_1mM_vs_0mM	NA	NA	NA	NA	NA	NA
WBGene00012631	V	20552294	20553071	-	0.89281	-0.000101463	0.205725	0.979645	NA	not significant	rpoa-2_1mM_vs_grwd-1_1mM	NA	NA	NA	NA	NA	NA
WBGene00012632	V	20547235	20551196	-	2.27436	0.000858776	0.16147	0.950056	NA	not significant	rpoa-2_1mM_vs_0mM	Y38H6C.20	Y38H6C.20		Y38H6C.20	Y38H6C.20
WBGene00012632	V	20547235	20551196	-	2.27436	0.0102727	0.224139	0.593602	NA	not significant	grwd-1_1mM_vs_0mM	Y38H6C.20	Y38H6C.20		Y38H6C.20	Y38H6C.20
WBGene00012632	V	20547235	20551196	-	2.27436	0.00824896	0.205116	0.722787	NA	not significant	rpoa-2_1mM_vs_grwd-1_1mM	Y38H6C.20	Y38H6C.20		Y38H6C.20	Y38H6C.20
WBGene00012634	V	20555690	20556360	-	3.01585	-0.0090363	0.162145	0.420283	NA	not significant	rpoa-2_1mM_vs_0mM	NA	NA	NA	NA	NA	NA
WBGene00012634	V	20555690	20556360	-	3.01585	0.0146291	0.22516	0.245547	NA	not significant	grwd-1_1mM_vs_0mM	NA	NA	NA	NA	NA	NA
WBGene00012634	V	20555690	20556360	-	3.01585	-0.00664379	0.20548	0.704697	NA	not significant	rpoa-2_1mM_vs_grwd-1_1mM	NA	NA	NA	NA	NA	NA
WBGene00012664	V	19201016	19203607	-	392.016	-0.0135916	0.161712	0.515673	0.808669	not significant	rpoa-2_1mM_vs_0mM	Y39B6A.1	Y39B6A.1		Y39B6A.1	Y39B6A.1
WBGene00012664	V	19201016	19203607	-	392.016	-0.00481369	0.222385	0.870281	0.954688	not significant	grwd-1_1mM_vs_0mM	Y39B6A.1	Y39B6A.1		Y39B6A.1	Y39B6A.1
WBGene00012664	V	19201016	19203607	-	392.016	0.0551971	0.216658	0.00953088	0.0848527	not significant	rpoa-2_1mM_vs_grwd-1_1mM	Y39B6A.1	Y39B6A.1		Y39B6A.1	Y39B6A.1
WBGene00012665	V	19190547	19199272	+	250.455	0.0139807	0.120838	0.86066	0.957227	not significant	rpoa-2_1mM_vs_0mM	Y39B6A.2	pph-5	pph-5 encodes a protein phosphatase that is the sole C. elegans ortholog of protein phosphatase 5; during anaphase, PPH-5 negatively regulates the cortical granule exocytosis and cytokinesis activities of SEP-1/separase; in this capactiy, PPH-5 appears to function to regulate SEP-1 localization to vesicles at the appropriate times during cell division; pph-5 is expressed throughout development in both the soma and the germ line; in the germ line, a GFP::PPH-5 is cytoplasmic during interphase, becomes enriched at the spindle matrix during mitosis, and then disperses from the spindle during anaphase.	Y39B6A.2	pph-5	pph-5 encodes a protein phosphatase that is the sole C. elegans ortholog of protein phosphatase 5; during anaphase, PPH-5 negatively regulates the cortical granule exocytosis and cytokinesis activities of SEP-1/separase; in this capactiy, PPH-5 appears to function to regulate SEP-1 localization to vesicles at the appropriate times during cell division; pph-5 is expressed throughout development in both the soma and the germ line; in the germ line, a GFP::PPH-5 is cytoplasmic during interphase, becomes enriched at the spindle matrix during mitosis, and then disperses from the spindle during anaphase.
WBGene00012665	V	19190547	19199272	+	250.455	-0.0231334	0.154015	0.838083	0.942349	not significant	grwd-1_1mM_vs_0mM	Y39B6A.2	pph-5	pph-5 encodes a protein phosphatase that is the sole C. elegans ortholog of protein phosphatase 5; during anaphase, PPH-5 negatively regulates the cortical granule exocytosis and cytokinesis activities of SEP-1/separase; in this capactiy, PPH-5 appears to function to regulate SEP-1 localization to vesicles at the appropriate times during cell division; pph-5 is expressed throughout development in both the soma and the germ line; in the germ line, a GFP::PPH-5 is cytoplasmic during interphase, becomes enriched at the spindle matrix during mitosis, and then disperses from the spindle during anaphase.	Y39B6A.2	pph-5	pph-5 encodes a protein phosphatase that is the sole C. elegans ortholog of protein phosphatase 5; during anaphase, PPH-5 negatively regulates the cortical granule exocytosis and cytokinesis activities of SEP-1/separase; in this capactiy, PPH-5 appears to function to regulate SEP-1 localization to vesicles at the appropriate times during cell division; pph-5 is expressed throughout development in both the soma and the germ line; in the germ line, a GFP::PPH-5 is cytoplasmic during interphase, becomes enriched at the spindle matrix during mitosis, and then disperses from the spindle during anaphase.
WBGene00012665	V	19190547	19199272	+	250.455	-0.144349	0.147956	0.190939	0.461658	not significant	rpoa-2_1mM_vs_grwd-1_1mM	Y39B6A.2	pph-5	pph-5 encodes a protein phosphatase that is the sole C. elegans ortholog of protein phosphatase 5; during anaphase, PPH-5 negatively regulates the cortical granule exocytosis and cytokinesis activities of SEP-1/separase; in this capactiy, PPH-5 appears to function to regulate SEP-1 localization to vesicles at the appropriate times during cell division; pph-5 is expressed throughout development in both the soma and the germ line; in the germ line, a GFP::PPH-5 is cytoplasmic during interphase, becomes enriched at the spindle matrix during mitosis, and then disperses from the spindle during anaphase.	Y39B6A.2	pph-5	pph-5 encodes a protein phosphatase that is the sole C. elegans ortholog of protein phosphatase 5; during anaphase, PPH-5 negatively regulates the cortical granule exocytosis and cytokinesis activities of SEP-1/separase; in this capactiy, PPH-5 appears to function to regulate SEP-1 localization to vesicles at the appropriate times during cell division; pph-5 is expressed throughout development in both the soma and the germ line; in the germ line, a GFP::PPH-5 is cytoplasmic during interphase, becomes enriched at the spindle matrix during mitosis, and then disperses from the spindle during anaphase.
WBGene00012666	V	19189245	19190013	-	44.3434	0.0143974	0.152669	0.787288	0.933756	not significant	rpoa-2_1mM_vs_0mM	Y39B6A.3	Y39B6A.3		Y39B6A.3	Y39B6A.3
WBGene00012666	V	19189245	19190013	-	44.3434	0.12005	0.246404	0.177089	0.485591	not significant	grwd-1_1mM_vs_0mM	Y39B6A.3	Y39B6A.3		Y39B6A.3	Y39B6A.3
WBGene00012666	V	19189245	19190013	-	44.3434	-0.0837065	0.20247	0.342193	0.613253	not significant	rpoa-2_1mM_vs_grwd-1_1mM	Y39B6A.3	Y39B6A.3		Y39B6A.3	Y39B6A.3
WBGene00012668	V	19157659	19158877	-	2.44417	-0.00856018	0.161739	0.594487	NA	not significant	rpoa-2_1mM_vs_0mM	Y39B6A.5	Y39B6A.5		Y39B6A.5	Y39B6A.5
WBGene00012668	V	19157659	19158877	-	2.44417	0.0132351	0.224713	0.593638	NA	not significant	grwd-1_1mM_vs_0mM	Y39B6A.5	Y39B6A.5		Y39B6A.5	Y39B6A.5
WBGene00012668	V	19157659	19158877	-	2.44417	0.0215727	0.20691	0.289693	NA	not significant	rpoa-2_1mM_vs_grwd-1_1mM	Y39B6A.5	Y39B6A.5		Y39B6A.5	Y39B6A.5
WBGene00012669	V	19145653	19149157	-	2.48937	0.00453834	0.161291	0.784647	NA	not significant	rpoa-2_1mM_vs_0mM	NA	NA	NA	NA	NA	NA
WBGene00012669	V	19145653	19149157	-	2.48937	0.0209977	0.225332	0.346827	NA	not significant	grwd-1_1mM_vs_0mM	NA	NA	NA	NA	NA	NA
WBGene00012669	V	19145653	19149157	-	2.48937	0.0301422	0.20796	0.236393	NA	not significant	rpoa-2_1mM_vs_grwd-1_1mM	NA	NA	NA	NA	NA	NA
WBGene00012671	V	19136506	19139094	+	9.70657	0.00370655	0.159381	0.905189	NA	not significant	rpoa-2_1mM_vs_0mM	Y39B6A.9	Y39B6A.9		Y39B6A.9	Y39B6A.9
WBGene00012671	V	19136506	19139094	+	9.70657	-0.0180905	0.219676	0.721533	0.890886	not significant	grwd-1_1mM_vs_0mM	Y39B6A.9	Y39B6A.9		Y39B6A.9	Y39B6A.9
WBGene00012671	V	19136506	19139094	+	9.70657	-0.0427623	0.205632	0.407745	0.67473	not significant	rpoa-2_1mM_vs_grwd-1_1mM	Y39B6A.9	Y39B6A.9		Y39B6A.9	Y39B6A.9
WBGene00012672	V	19131531	19133607	-	72.5831	-0.116782	0.193026	0.127432	0.425873	not significant	rpoa-2_1mM_vs_0mM	Y39B6A.10	Y39B6A.10		Y39B6A.10	Y39B6A.10
WBGene00012672	V	19131531	19133607	-	72.5831	-0.0352682	0.199604	0.712955	0.886879	not significant	grwd-1_1mM_vs_0mM	Y39B6A.10	Y39B6A.10		Y39B6A.10	Y39B6A.10
WBGene00012672	V	19131531	19133607	-	72.5831	0.0865469	0.192104	0.380984	0.650139	not significant	rpoa-2_1mM_vs_grwd-1_1mM	Y39B6A.10	Y39B6A.10		Y39B6A.10	Y39B6A.10
WBGene00012673	V	19127525	19131014	+	52.5511	-0.0349232	0.152858	0.566398	0.839988	not significant	rpoa-2_1mM_vs_0mM	Y39B6A.11	dyf-17		Y39B6A.11	dyf-17
WBGene00012673	V	19127525	19131014	+	52.5511	-0.0157326	0.200376	0.865822	0.952494	not significant	grwd-1_1mM_vs_0mM	Y39B6A.11	dyf-17		Y39B6A.11	dyf-17
WBGene00012673	V	19127525	19131014	+	52.5511	-0.0451222	0.182982	0.618975	0.812252	not significant	rpoa-2_1mM_vs_grwd-1_1mM	Y39B6A.11	dyf-17		Y39B6A.11	dyf-17
WBGene00012674	V	19119527	19124922	-	119.437	-0.0797803	0.15557	0.315058	0.655013	not significant	rpoa-2_1mM_vs_0mM	Y39B6A.12	bed-1		Y39B6A.12	bed-1
WBGene00012674	V	19119527	19124922	-	119.437	0.0535446	0.187266	0.620096	0.837959	not significant	grwd-1_1mM_vs_0mM	Y39B6A.12	bed-1		Y39B6A.12	bed-1
WBGene00012674	V	19119527	19124922	-	119.437	-0.166747	0.200266	0.160087	0.417179	not significant	rpoa-2_1mM_vs_grwd-1_1mM	Y39B6A.12	bed-1		Y39B6A.12	bed-1
WBGene00012675	V	19118505	19119425	-	98.3569	0.104636	0.175862	0.19006	0.522788	not significant	rpoa-2_1mM_vs_0mM	Y39B6A.13	Y39B6A.13		Y39B6A.13	Y39B6A.13
WBGene00012675	V	19118505	19119425	-	98.3569	-0.05465	0.194674	0.596798	0.824962	not significant	grwd-1_1mM_vs_0mM	Y39B6A.13	Y39B6A.13		Y39B6A.13	Y39B6A.13
WBGene00012675	V	19118505	19119425	-	98.3569	0.373426	0.312414	0.0228639	0.1403	not significant	rpoa-2_1mM_vs_grwd-1_1mM	Y39B6A.13	Y39B6A.13		Y39B6A.13	Y39B6A.13
WBGene00012676	V	19101347	19118412	-	1208.15	0.0868599	0.106232	0.277974	0.619196	not significant	rpoa-2_1mM_vs_0mM	Y39B6A.14	pro-3		Y39B6A.14	pro-3
WBGene00012676	V	19101347	19118412	-	1208.15	0.153841	0.135115	0.160582	0.465479	not significant	grwd-1_1mM_vs_0mM	Y39B6A.14	pro-3		Y39B6A.14	pro-3
WBGene00012676	V	19101347	19118412	-	1208.15	-0.0565221	0.106754	0.536761	0.764702	not significant	rpoa-2_1mM_vs_grwd-1_1mM	Y39B6A.14	pro-3		Y39B6A.14	pro-3
WBGene00012678	V	19099035	19101786	-	131.617	0.0667578	0.145703	0.397888	0.724628	not significant	rpoa-2_1mM_vs_0mM	Y39B6A.16	zhp-4	Y39B6A.16 encodes a RING finger protein orthologous to budding yeast Cst9p (meiotically expressed) and human RNF212 (associated with varying recombination rate); Y39B6A.16 is required in mass RNAi assays for embryonic viability; Y39B6A.16 is paralogous to ZHP-3, D1081.9, and F55A12.10.	Y39B6A.16	zhp-4	Y39B6A.16 encodes a RING finger protein orthologous to budding yeast Cst9p (meiotically expressed) and human RNF212 (associated with varying recombination rate); Y39B6A.16 is required in mass RNAi assays for embryonic viability; Y39B6A.16 is paralogous to ZHP-3, D1081.9, and F55A12.10.
WBGene00012678	V	19099035	19101786	-	131.617	-0.0203502	0.175622	0.853685	0.946605	not significant	grwd-1_1mM_vs_0mM	Y39B6A.16	zhp-4	Y39B6A.16 encodes a RING finger protein orthologous to budding yeast Cst9p (meiotically expressed) and human RNF212 (associated with varying recombination rate); Y39B6A.16 is required in mass RNAi assays for embryonic viability; Y39B6A.16 is paralogous to ZHP-3, D1081.9, and F55A12.10.	Y39B6A.16	zhp-4	Y39B6A.16 encodes a RING finger protein orthologous to budding yeast Cst9p (meiotically expressed) and human RNF212 (associated with varying recombination rate); Y39B6A.16 is required in mass RNAi assays for embryonic viability; Y39B6A.16 is paralogous to ZHP-3, D1081.9, and F55A12.10.
WBGene00012678	V	19099035	19101786	-	131.617	0.0280751	0.153398	0.786811	0.905398	not significant	rpoa-2_1mM_vs_grwd-1_1mM	Y39B6A.16	zhp-4	Y39B6A.16 encodes a RING finger protein orthologous to budding yeast Cst9p (meiotically expressed) and human RNF212 (associated with varying recombination rate); Y39B6A.16 is required in mass RNAi assays for embryonic viability; Y39B6A.16 is paralogous to ZHP-3, D1081.9, and F55A12.10.	Y39B6A.16	zhp-4	Y39B6A.16 encodes a RING finger protein orthologous to budding yeast Cst9p (meiotically expressed) and human RNF212 (associated with varying recombination rate); Y39B6A.16 is required in mass RNAi assays for embryonic viability; Y39B6A.16 is paralogous to ZHP-3, D1081.9, and F55A12.10.
WBGene00012682	V	19039030	19042605	-	9.64926	0.0298929	0.165149	0.128953	NA	not significant	rpoa-2_1mM_vs_0mM	Y39B6A.23	asp-16		Y39B6A.23	asp-16
WBGene00012682	V	19039030	19042605	-	9.64926	0.05654	0.234475	0.011725	0.111285	not significant	grwd-1_1mM_vs_0mM	Y39B6A.23	asp-16		Y39B6A.23	asp-16
WBGene00012682	V	19039030	19042605	-	9.64926	0.0353045	0.207787	0.310889	0.584463	not significant	rpoa-2_1mM_vs_grwd-1_1mM	Y39B6A.23	asp-16		Y39B6A.23	asp-16
WBGene00012683	V	19035723	19037322	-	1.56768	-0.00158739	0.161797	0.892421	NA	not significant	rpoa-2_1mM_vs_0mM	NA	NA	NA	NA	NA	NA
WBGene00012683	V	19035723	19037322	-	1.56768	0.0110823	0.224853	0.427381	NA	not significant	grwd-1_1mM_vs_0mM	NA	NA	NA	NA	NA	NA
WBGene00012683	V	19035723	19037322	-	1.56768	0.000753503	0.205459	0.980667	NA	not significant	rpoa-2_1mM_vs_grwd-1_1mM	NA	NA	NA	NA	NA	NA
WBGene00012684	V	19026463	19031634	+	3.54245	0.00802283	0.161807	0.566847	NA	not significant	rpoa-2_1mM_vs_0mM	NA	NA	NA	NA	NA	NA
WBGene00012684	V	19026463	19031634	+	3.54245	0.0250955	0.226323	0.119215	NA	not significant	grwd-1_1mM_vs_0mM	NA	NA	NA	NA	NA	NA
WBGene00012684	V	19026463	19031634	+	3.54245	0.00843776	0.204963	0.746273	NA	not significant	rpoa-2_1mM_vs_grwd-1_1mM	NA	NA	NA	NA	NA	NA
WBGene00012686	V	19031756	19035255	+	1.34062	0.00104806	0.161887	0.888654	NA	not significant	rpoa-2_1mM_vs_0mM	NA	NA	NA	NA	NA	NA
WBGene00012686	V	19031756	19035255	+	1.34062	0.00716118	0.224632	0.712666	NA	not significant	grwd-1_1mM_vs_0mM	NA	NA	NA	NA	NA	NA
WBGene00012686	V	19031756	19035255	+	1.34062	0.00731595	0.205977	0.58396	NA	not significant	rpoa-2_1mM_vs_grwd-1_1mM	NA	NA	NA	NA	NA	NA
WBGene00012689	V	19014573	19020062	+	7.84266	-0.00139506	0.160754	0.952361	NA	not significant	rpoa-2_1mM_vs_0mM	Y39B6A.30	Y39B6A.30		Y39B6A.30	Y39B6A.30
WBGene00012689	V	19014573	19020062	+	7.84266	0.0281796	0.225612	0.326607	NA	not significant	grwd-1_1mM_vs_0mM	Y39B6A.30	Y39B6A.30		Y39B6A.30	Y39B6A.30
WBGene00012689	V	19014573	19020062	+	7.84266	0.010981	0.203877	0.745274	NA	not significant	rpoa-2_1mM_vs_grwd-1_1mM	Y39B6A.30	Y39B6A.30		Y39B6A.30	Y39B6A.30
WBGene00012692	V	19001956	19006722	+	1031.88	0.0485887	0.100798	0.540195	0.823397	not significant	rpoa-2_1mM_vs_0mM	Y39B6A.33	Y39B6A.33	Y39B6A.33 encodes the C. elegans ortholog of mammalian GLTSCR2/PICT1 (GLioma Tumor Suppressor Candidate Region gene 2/Protein Interacting with the C Terminus-1); loss of Y39B6A.33 activity via RNAi results in lower oxygen consumption rates, suggesting that Y39B6A.33 plays a role in positively regulating mitochondrial respiration rates; in body wall muscle cells, Y39B6A.33 localizes to the nucleolus.	Y39B6A.33	Y39B6A.33	Y39B6A.33 encodes the C. elegans ortholog of mammalian GLTSCR2/PICT1 (GLioma Tumor Suppressor Candidate Region gene 2/Protein Interacting with the C Terminus-1); loss of Y39B6A.33 activity via RNAi results in lower oxygen consumption rates, suggesting that Y39B6A.33 plays a role in positively regulating mitochondrial respiration rates; in body wall muscle cells, Y39B6A.33 localizes to the nucleolus.
WBGene00012692	V	19001956	19006722	+	1031.88	0.215645	0.140499	0.0580657	0.279568	not significant	grwd-1_1mM_vs_0mM	Y39B6A.33	Y39B6A.33	Y39B6A.33 encodes the C. elegans ortholog of mammalian GLTSCR2/PICT1 (GLioma Tumor Suppressor Candidate Region gene 2/Protein Interacting with the C Terminus-1); loss of Y39B6A.33 activity via RNAi results in lower oxygen consumption rates, suggesting that Y39B6A.33 plays a role in positively regulating mitochondrial respiration rates; in body wall muscle cells, Y39B6A.33 localizes to the nucleolus.	Y39B6A.33	Y39B6A.33	Y39B6A.33 encodes the C. elegans ortholog of mammalian GLTSCR2/PICT1 (GLioma Tumor Suppressor Candidate Region gene 2/Protein Interacting with the C Terminus-1); loss of Y39B6A.33 activity via RNAi results in lower oxygen consumption rates, suggesting that Y39B6A.33 plays a role in positively regulating mitochondrial respiration rates; in body wall muscle cells, Y39B6A.33 localizes to the nucleolus.
WBGene00012692	V	19001956	19006722	+	1031.88	-0.14072	0.111467	0.136233	0.384999	not significant	rpoa-2_1mM_vs_grwd-1_1mM	Y39B6A.33	Y39B6A.33	Y39B6A.33 encodes the C. elegans ortholog of mammalian GLTSCR2/PICT1 (GLioma Tumor Suppressor Candidate Region gene 2/Protein Interacting with the C Terminus-1); loss of Y39B6A.33 activity via RNAi results in lower oxygen consumption rates, suggesting that Y39B6A.33 plays a role in positively regulating mitochondrial respiration rates; in body wall muscle cells, Y39B6A.33 localizes to the nucleolus.	Y39B6A.33	Y39B6A.33	Y39B6A.33 encodes the C. elegans ortholog of mammalian GLTSCR2/PICT1 (GLioma Tumor Suppressor Candidate Region gene 2/Protein Interacting with the C Terminus-1); loss of Y39B6A.33 activity via RNAi results in lower oxygen consumption rates, suggesting that Y39B6A.33 plays a role in positively regulating mitochondrial respiration rates; in body wall muscle cells, Y39B6A.33 localizes to the nucleolus.
WBGene00012693	V	19001018	19001856	+	104.464	0.0354625	0.149138	0.589419	0.854094	not significant	rpoa-2_1mM_vs_0mM	Y39B6A.34	Y39B6A.34		Y39B6A.34	Y39B6A.34
WBGene00012693	V	19001018	19001856	+	104.464	0.3809	0.44701	0.026691	0.180717	not significant	grwd-1_1mM_vs_0mM	Y39B6A.34	Y39B6A.34		Y39B6A.34	Y39B6A.34
WBGene00012693	V	19001018	19001856	+	104.464	-0.287909	0.302715	0.0466815	0.214318	not significant	rpoa-2_1mM_vs_grwd-1_1mM	Y39B6A.34	Y39B6A.34		Y39B6A.34	Y39B6A.34
WBGene00012694	V	18993940	18998200	+	435.496	0.00316808	0.116913	0.969578	0.987811	not significant	rpoa-2_1mM_vs_0mM	Y39B6A.36	gtf-2F2		Y39B6A.36	gtf-2F2
WBGene00012694	V	18993940	18998200	+	435.496	0.210334	0.184815	0.105379	0.378383	not significant	grwd-1_1mM_vs_0mM	Y39B6A.36	gtf-2F2		Y39B6A.36	gtf-2F2
WBGene00012694	V	18993940	18998200	+	435.496	0.023427	0.129132	0.803817	0.912072	not significant	rpoa-2_1mM_vs_grwd-1_1mM	Y39B6A.36	gtf-2F2		Y39B6A.36	gtf-2F2
WBGene00012695	V	18990851	18993505	+	156.409	0.298866	0.241327	0.0221426	0.16298	not significant	rpoa-2_1mM_vs_0mM	Y39B6A.37	Y39B6A.37		Y39B6A.37	Y39B6A.37
WBGene00012695	V	18990851	18993505	+	156.409	0.225793	0.221759	0.0968521	0.363172	not significant	grwd-1_1mM_vs_0mM	Y39B6A.37	Y39B6A.37		Y39B6A.37	Y39B6A.37
WBGene00010204	V	12003053	12004584	+	84.5774	3.21751	1.68932	0.00060542	0.0130922	RPOA-2 depletion	rpoa-2_1mM_vs_grwd-1_1mM	F57F5.1	cpr-9		F57F5.1	cpr-9
WBGene00044329	IV	12092322	12093445	-	394.913	0.561725	0.1955	0.000423475	0.0111745	significantly over-expressed	grwd-1_1mM_vs_0mM	F11A10.8	cpsf-4		F11A10.8	cpsf-4
WBGene00012696	V	18985974	18990500	-	166.809	0.238066	0.216611	0.0832009	0.33713	not significant	grwd-1_1mM_vs_0mM	Y39B6A.38	reps-1		Y39B6A.38	reps-1
WBGene00012696	V	18985974	18990500	-	166.809	-0.0490394	0.140707	0.63719	0.821427	not significant	rpoa-2_1mM_vs_grwd-1_1mM	Y39B6A.38	reps-1		Y39B6A.38	reps-1
WBGene00012697	V	18981306	18985865	+	291.09	0.154252	0.163221	0.111705	0.400048	not significant	rpoa-2_1mM_vs_0mM	Y39B6A.39	mrps-35		Y39B6A.39	mrps-35
WBGene00012697	V	18981306	18985865	+	291.09	0.501663	0.241572	0.00401631	0.0554849	not significant	grwd-1_1mM_vs_0mM	Y39B6A.39	mrps-35		Y39B6A.39	mrps-35
WBGene00012697	V	18981306	18985865	+	291.09	-0.256485	0.175039	0.0420692	0.199895	not significant	rpoa-2_1mM_vs_grwd-1_1mM	Y39B6A.39	mrps-35		Y39B6A.39	mrps-35
WBGene00012698	V	18979319	18981479	-	81.5505	0.034129	0.146767	0.616495	0.867371	not significant	rpoa-2_1mM_vs_0mM	Y39B6A.40	sws-1		Y39B6A.40	sws-1
WBGene00012698	V	18979319	18981479	-	81.5505	0.0141731	0.191181	0.886785	0.962253	not significant	grwd-1_1mM_vs_0mM	Y39B6A.40	sws-1		Y39B6A.40	sws-1
WBGene00012698	V	18979319	18981479	-	81.5505	0.026682	0.169509	0.786053	0.904957	not significant	rpoa-2_1mM_vs_grwd-1_1mM	Y39B6A.40	sws-1		Y39B6A.40	sws-1
WBGene00012699	V	18970500	18977976	-	2.73181	-0.00179598	0.161359	0.91393	NA	not significant	rpoa-2_1mM_vs_0mM	NA	NA	NA	NA	NA	NA
WBGene00012699	V	18970500	18977976	-	2.73181	-0.00467726	0.223354	0.846481	NA	not significant	grwd-1_1mM_vs_0mM	NA	NA	NA	NA	NA	NA
WBGene00012699	V	18970500	18977976	-	2.73181	0.0113311	0.205159	0.640735	NA	not significant	rpoa-2_1mM_vs_grwd-1_1mM	NA	NA	NA	NA	NA	NA
WBGene00012700	V	18967905	18969640	-	138.215	0.223327	0.29059	0.0399327	0.227853	not significant	rpoa-2_1mM_vs_0mM	Y39B6A.42	Y39B6A.42		Y39B6A.42	Y39B6A.42
WBGene00012700	V	18967905	18969640	-	138.215	-0.0634712	0.195168	0.558107	0.800511	not significant	grwd-1_1mM_vs_0mM	Y39B6A.42	Y39B6A.42		Y39B6A.42	Y39B6A.42
WBGene00012700	V	18967905	18969640	-	138.215	0.100611	0.185342	0.340267	0.611598	not significant	rpoa-2_1mM_vs_grwd-1_1mM	Y39B6A.42	Y39B6A.42		Y39B6A.42	Y39B6A.42
WBGene00012701	V	18960964	18967829	-	248.649	-0.257962	0.17928	0.0254384	0.176819	not significant	rpoa-2_1mM_vs_0mM	Y39B6A.43	Y39B6A.43		Y39B6A.43	Y39B6A.43
WBGene00012701	V	18960964	18967829	-	248.649	-0.272498	0.195287	0.0492184	0.255386	not significant	grwd-1_1mM_vs_0mM	Y39B6A.43	Y39B6A.43		Y39B6A.43	Y39B6A.43
WBGene00012701	V	18960964	18967829	-	248.649	-0.194204	0.15446	0.091564	0.310599	not significant	rpoa-2_1mM_vs_grwd-1_1mM	Y39B6A.43	Y39B6A.43		Y39B6A.43	Y39B6A.43
WBGene00012702	V	18957578	18960172	-	41.2169	-0.0572782	0.162155	0.34133	0.67731	not significant	rpoa-2_1mM_vs_0mM	Y39B6A.46	ztf-20		Y39B6A.46	ztf-20
WBGene00012702	V	18957578	18960172	-	41.2169	0.108234	0.231772	0.256611	0.583429	not significant	grwd-1_1mM_vs_0mM	Y39B6A.46	ztf-20		Y39B6A.46	ztf-20
WBGene00012702	V	18957578	18960172	-	41.2169	-0.556062	0.471895	0.0112536	0.0936639	not significant	rpoa-2_1mM_vs_grwd-1_1mM	Y39B6A.46	ztf-20		Y39B6A.46	ztf-20
WBGene00012703	V	19087723	19092660	+	6.84999	-0.00368784	0.160672	0.863739	NA	not significant	rpoa-2_1mM_vs_0mM	Y39B6A.47	nhr-145		Y39B6A.47	nhr-145
WBGene00012703	V	19087723	19092660	+	6.84999	0.0165321	0.222809	0.62772	NA	not significant	grwd-1_1mM_vs_0mM	Y39B6A.47	nhr-145		Y39B6A.47	nhr-145
WBGene00012703	V	19087723	19092660	+	6.84999	-0.0263731	0.205091	0.483789	NA	not significant	rpoa-2_1mM_vs_grwd-1_1mM	Y39B6A.47	nhr-145		Y39B6A.47	nhr-145
WBGene00012776	V	11087948	11097985	+	2.73288	0.0140712	0.162249	0.385095	NA	not significant	rpoa-2_1mM_vs_0mM	Y42A5A.1	Y42A5A.1		Y42A5A.1	Y42A5A.1
WBGene00012776	V	11087948	11097985	+	2.73288	0.0335793	0.227653	0.0871127	NA	not significant	grwd-1_1mM_vs_0mM	Y42A5A.1	Y42A5A.1		Y42A5A.1	Y42A5A.1
WBGene00012776	V	11087948	11097985	+	2.73288	0.00598811	0.204129	0.853806	NA	not significant	rpoa-2_1mM_vs_grwd-1_1mM	Y42A5A.1	Y42A5A.1		Y42A5A.1	Y42A5A.1
WBGene00012777	V	11091016	11093607	-	2.72658	0.00449882	0.161404	0.765798	NA	not significant	rpoa-2_1mM_vs_0mM	NA	NA	NA	NA	NA	NA
WBGene00012777	V	11091016	11093607	-	2.72658	0.0282064	0.226641	0.133561	NA	not significant	grwd-1_1mM_vs_0mM	NA	NA	NA	NA	NA	NA
WBGene00012777	V	11091016	11093607	-	2.72658	0.00738836	0.204541	0.796544	NA	not significant	rpoa-2_1mM_vs_grwd-1_1mM	NA	NA	NA	NA	NA	NA
WBGene00012779	V	11098899	11107343	+	3.20405	0.00868085	0.162162	0.420922	NA	not significant	rpoa-2_1mM_vs_0mM	NA	NA	NA	NA	NA	NA
WBGene00012779	V	11098899	11107343	+	3.20405	0.0133842	0.224731	0.396898	NA	not significant	grwd-1_1mM_vs_0mM	NA	NA	NA	NA	NA	NA
WBGene00012779	V	11098899	11107343	+	3.20405	-0.0101534	0.20548	0.614969	NA	not significant	rpoa-2_1mM_vs_grwd-1_1mM	NA	NA	NA	NA	NA	NA
WBGene00012780	V	11107535	11109747	-	24.0373	0.0291724	0.158547	0.528114	NA	not significant	rpoa-2_1mM_vs_0mM	Y42A5A.5	Y42A5A.5		Y42A5A.5	Y42A5A.5
WBGene00012780	V	11107535	11109747	-	24.0373	0.13726	0.27166	0.076396	0.322353	not significant	grwd-1_1mM_vs_0mM	Y42A5A.5	Y42A5A.5		Y42A5A.5	Y42A5A.5
WBGene00012780	V	11107535	11109747	-	24.0373	-0.0435898	0.195637	0.563655	0.781515	not significant	rpoa-2_1mM_vs_grwd-1_1mM	Y42A5A.5	Y42A5A.5		Y42A5A.5	Y42A5A.5
WBGene00012809	V	19371553	19376249	+	4.96462	0.00154764	0.161278	0.913089	NA	not significant	rpoa-2_1mM_vs_0mM	Y43F8A.2	Y43F8A.2		Y43F8A.2	Y43F8A.2
WBGene00012809	V	19371553	19376249	+	4.96462	0.0280286	0.226743	0.105792	NA	not significant	grwd-1_1mM_vs_0mM	Y43F8A.2	Y43F8A.2		Y43F8A.2	Y43F8A.2
WBGene00012809	V	19371553	19376249	+	4.96462	0.0158652	0.205518	0.547728	NA	not significant	rpoa-2_1mM_vs_grwd-1_1mM	Y43F8A.2	Y43F8A.2		Y43F8A.2	Y43F8A.2
WBGene00012811	V	19384819	19390129	-	5.20405	0.00485142	0.160491	0.833839	NA	not significant	rpoa-2_1mM_vs_0mM	Y43F8A.5	slcr-46.2		Y43F8A.5	slcr-46.2
WBGene00012811	V	19384819	19390129	-	5.20405	0.0465994	0.229582	0.154841	NA	not significant	grwd-1_1mM_vs_0mM	Y43F8A.5	slcr-46.2		Y43F8A.5	slcr-46.2
WBGene00012811	V	19384819	19390129	-	5.20405	-0.0113671	0.202499	0.770984	NA	not significant	rpoa-2_1mM_vs_grwd-1_1mM	Y43F8A.5	slcr-46.2		Y43F8A.5	slcr-46.2
WBGene00012812	V	19534876	19546200	-	13.4441	0.057372	0.173128	0.109033	NA	not significant	rpoa-2_1mM_vs_0mM	Y43F8B.1	Y43F8B.1		Y43F8B.1	Y43F8B.1
WBGene00012812	V	19534876	19546200	-	13.4441	0.113909	0.2634	0.0318152	0.199817	not significant	grwd-1_1mM_vs_0mM	Y43F8B.1	Y43F8B.1		Y43F8B.1	Y43F8B.1
WBGene00012812	V	19534876	19546200	-	13.4441	0.0812193	0.219685	0.178467	0.444386	not significant	rpoa-2_1mM_vs_grwd-1_1mM	Y43F8B.1	Y43F8B.1		Y43F8B.1	Y43F8B.1
WBGene00012813	V	19519938	19533110	-	11.0791	0.0114013	0.159272	0.720213	NA	not significant	rpoa-2_1mM_vs_0mM	Y43F8B.2	Y43F8B.2		Y43F8B.2	Y43F8B.2
WBGene00012813	V	19519938	19533110	-	11.0791	-0.0337275	0.222699	0.484681	0.762755	not significant	grwd-1_1mM_vs_0mM	Y43F8B.2	Y43F8B.2		Y43F8B.2	Y43F8B.2
WBGene00012813	V	19519938	19533110	-	11.0791	0.121543	0.254933	0.0231996	0.141276	not significant	rpoa-2_1mM_vs_grwd-1_1mM	Y43F8B.2	Y43F8B.2		Y43F8B.2	Y43F8B.2
WBGene00012814	V	19503101	19520015	+	15.5804	0.00268762	0.161567	0.825557	NA	not significant	rpoa-2_1mM_vs_0mM	Y43F8B.3	Y43F8B.3		Y43F8B.3	Y43F8B.3
WBGene00012814	V	19503101	19520015	+	15.5804	0.0226667	0.226189	0.0563382	0.274902	not significant	grwd-1_1mM_vs_0mM	Y43F8B.3	Y43F8B.3		Y43F8B.3	Y43F8B.3
WBGene00012814	V	19503101	19520015	+	15.5804	0.0163143	0.206203	0.435073	0.695327	not significant	rpoa-2_1mM_vs_grwd-1_1mM	Y43F8B.3	Y43F8B.3		Y43F8B.3	Y43F8B.3
WBGene00012815	V	19512185	19513652	-	1.83201	0.00279842	0.161824	0.777187	NA	not significant	rpoa-2_1mM_vs_0mM	Y43F8B.4	phy-4	phy-4.1 encodes a polypeptide that show sequence similarity to the C-terminal regions of the catalytic subunits of the human and C. elegans C-P4Hs (human alpha (I), (II), and (III) (OMIM: 176710, 600608, 608987,) and C. elegans PHY-1, PHY-2, and PHY-3); phy-4.1 RNAi does not lead to any obvious phenotypic abnormalities; tetramers and dimers containing PHY-4.1 has a distinct substrate specificity from the other C-P4Hs in that they hydroxylate poly(L-proline) and certain other proline-rich peptides, including ones that are expressed in the pharynx, in addition to collagen-like peptides; PHY-4.1 hydroxylates additional proline-rich proteins in vivo; spatial expression of phy-4.1 is restricted to the pharyngeal gland cells, the lumen of the pharynx and excretory duct.	Y43F8B.4	phy-4	phy-4.1 encodes a polypeptide that show sequence similarity to the C-terminal regions of the catalytic subunits of the human and C. elegans C-P4Hs (human alpha (I), (II), and (III) (OMIM: 176710, 600608, 608987,) and C. elegans PHY-1, PHY-2, and PHY-3); phy-4.1 RNAi does not lead to any obvious phenotypic abnormalities; tetramers and dimers containing PHY-4.1 has a distinct substrate specificity from the other C-P4Hs in that they hydroxylate poly(L-proline) and certain other proline-rich peptides, including ones that are expressed in the pharynx, in addition to collagen-like peptides; PHY-4.1 hydroxylates additional proline-rich proteins in vivo; spatial expression of phy-4.1 is restricted to the pharyngeal gland cells, the lumen of the pharynx and excretory duct.
WBGene00012815	V	19512185	19513652	-	1.83201	0.0115579	0.224847	0.451263	NA	not significant	grwd-1_1mM_vs_0mM	Y43F8B.4	phy-4	phy-4.1 encodes a polypeptide that show sequence similarity to the C-terminal regions of the catalytic subunits of the human and C. elegans C-P4Hs (human alpha (I), (II), and (III) (OMIM: 176710, 600608, 608987,) and C. elegans PHY-1, PHY-2, and PHY-3); phy-4.1 RNAi does not lead to any obvious phenotypic abnormalities; tetramers and dimers containing PHY-4.1 has a distinct substrate specificity from the other C-P4Hs in that they hydroxylate poly(L-proline) and certain other proline-rich peptides, including ones that are expressed in the pharynx, in addition to collagen-like peptides; PHY-4.1 hydroxylates additional proline-rich proteins in vivo; spatial expression of phy-4.1 is restricted to the pharyngeal gland cells, the lumen of the pharynx and excretory duct.	Y43F8B.4	phy-4	phy-4.1 encodes a polypeptide that show sequence similarity to the C-terminal regions of the catalytic subunits of the human and C. elegans C-P4Hs (human alpha (I), (II), and (III) (OMIM: 176710, 600608, 608987,) and C. elegans PHY-1, PHY-2, and PHY-3); phy-4.1 RNAi does not lead to any obvious phenotypic abnormalities; tetramers and dimers containing PHY-4.1 has a distinct substrate specificity from the other C-P4Hs in that they hydroxylate poly(L-proline) and certain other proline-rich peptides, including ones that are expressed in the pharynx, in addition to collagen-like peptides; PHY-4.1 hydroxylates additional proline-rich proteins in vivo; spatial expression of phy-4.1 is restricted to the pharyngeal gland cells, the lumen of the pharynx and excretory duct.
WBGene00012815	V	19512185	19513652	-	1.83201	0.00780056	0.20573	0.655557	NA	not significant	rpoa-2_1mM_vs_grwd-1_1mM	Y43F8B.4	phy-4	phy-4.1 encodes a polypeptide that show sequence similarity to the C-terminal regions of the catalytic subunits of the human and C. elegans C-P4Hs (human alpha (I), (II), and (III) (OMIM: 176710, 600608, 608987,) and C. elegans PHY-1, PHY-2, and PHY-3); phy-4.1 RNAi does not lead to any obvious phenotypic abnormalities; tetramers and dimers containing PHY-4.1 has a distinct substrate specificity from the other C-P4Hs in that they hydroxylate poly(L-proline) and certain other proline-rich peptides, including ones that are expressed in the pharynx, in addition to collagen-like peptides; PHY-4.1 hydroxylates additional proline-rich proteins in vivo; spatial expression of phy-4.1 is restricted to the pharyngeal gland cells, the lumen of the pharynx and excretory duct.	Y43F8B.4	phy-4	phy-4.1 encodes a polypeptide that show sequence similarity to the C-terminal regions of the catalytic subunits of the human and C. elegans C-P4Hs (human alpha (I), (II), and (III) (OMIM: 176710, 600608, 608987,) and C. elegans PHY-1, PHY-2, and PHY-3); phy-4.1 RNAi does not lead to any obvious phenotypic abnormalities; tetramers and dimers containing PHY-4.1 has a distinct substrate specificity from the other C-P4Hs in that they hydroxylate poly(L-proline) and certain other proline-rich peptides, including ones that are expressed in the pharynx, in addition to collagen-like peptides; PHY-4.1 hydroxylates additional proline-rich proteins in vivo; spatial expression of phy-4.1 is restricted to the pharyngeal gland cells, the lumen of the pharynx and excretory duct.
WBGene00012825	V	19614506	19622626	-	15.861	-0.0766956	0.181203	0.10708	NA	not significant	rpoa-2_1mM_vs_0mM	Y43F8C.3	Y43F8C.3		Y43F8C.3	Y43F8C.3
WBGene00012825	V	19614506	19622626	-	15.861	-0.0403817	0.221728	0.480366	0.760356	not significant	grwd-1_1mM_vs_0mM	Y43F8C.3	Y43F8C.3		Y43F8C.3	Y43F8C.3
WBGene00012825	V	19614506	19622626	-	15.861	0.996589	1.00697	0.00554007	0.0616536	not significant	rpoa-2_1mM_vs_grwd-1_1mM	Y43F8C.3	Y43F8C.3		Y43F8C.3	Y43F8C.3
WBGene00012826	V	19625049	19630761	+	3.62393	-0.00831043	0.161599	0.625174	NA	not significant	rpoa-2_1mM_vs_0mM	Y43F8C.4	dyf-19	dyf-19 encodes the C. elegans ortholog of mammalian transition fibre protein FBF1 (Fas(TNFRSF6)-binding factor 1); DYF-19 is required for actively regulating transit of assembled intraflagellar transport (IFT) particles through the ciliary base, and thus for proper ciliogenesis; DYF-19 physically interacts with DYF-11, a component of the IFT-B subcomplex orthologous to mammalian IFT54; DYF-19 localizes to ciliary transition fibers.	Y43F8C.4	dyf-19	dyf-19 encodes the C. elegans ortholog of mammalian transition fibre protein FBF1 (Fas(TNFRSF6)-binding factor 1); DYF-19 is required for actively regulating transit of assembled intraflagellar transport (IFT) particles through the ciliary base, and thus for proper ciliogenesis; DYF-19 physically interacts with DYF-11, a component of the IFT-B subcomplex orthologous to mammalian IFT54; DYF-19 localizes to ciliary transition fibers.
WBGene00012826	V	19625049	19630761	+	3.62393	0.0140458	0.224346	0.505683	NA	not significant	grwd-1_1mM_vs_0mM	Y43F8C.4	dyf-19	dyf-19 encodes the C. elegans ortholog of mammalian transition fibre protein FBF1 (Fas(TNFRSF6)-binding factor 1); DYF-19 is required for actively regulating transit of assembled intraflagellar transport (IFT) particles through the ciliary base, and thus for proper ciliogenesis; DYF-19 physically interacts with DYF-11, a component of the IFT-B subcomplex orthologous to mammalian IFT54; DYF-19 localizes to ciliary transition fibers.	Y43F8C.4	dyf-19	dyf-19 encodes the C. elegans ortholog of mammalian transition fibre protein FBF1 (Fas(TNFRSF6)-binding factor 1); DYF-19 is required for actively regulating transit of assembled intraflagellar transport (IFT) particles through the ciliary base, and thus for proper ciliogenesis; DYF-19 physically interacts with DYF-11, a component of the IFT-B subcomplex orthologous to mammalian IFT54; DYF-19 localizes to ciliary transition fibers.
WBGene00012826	V	19625049	19630761	+	3.62393	0.0124366	0.20523	0.617697	NA	not significant	rpoa-2_1mM_vs_grwd-1_1mM	Y43F8C.4	dyf-19	dyf-19 encodes the C. elegans ortholog of mammalian transition fibre protein FBF1 (Fas(TNFRSF6)-binding factor 1); DYF-19 is required for actively regulating transit of assembled intraflagellar transport (IFT) particles through the ciliary base, and thus for proper ciliogenesis; DYF-19 physically interacts with DYF-11, a component of the IFT-B subcomplex orthologous to mammalian IFT54; DYF-19 localizes to ciliary transition fibers.	Y43F8C.4	dyf-19	dyf-19 encodes the C. elegans ortholog of mammalian transition fibre protein FBF1 (Fas(TNFRSF6)-binding factor 1); DYF-19 is required for actively regulating transit of assembled intraflagellar transport (IFT) particles through the ciliary base, and thus for proper ciliogenesis; DYF-19 physically interacts with DYF-11, a component of the IFT-B subcomplex orthologous to mammalian IFT54; DYF-19 localizes to ciliary transition fibers.
WBGene00012827	V	19631371	19632646	-	2.88398	0.00391732	0.161735	0.739758	NA	not significant	rpoa-2_1mM_vs_0mM	Y43F8C.5	Y43F8C.5		Y43F8C.5	Y43F8C.5
WBGene00012827	V	19631371	19632646	-	2.88398	0.01656	0.225289	0.208666	NA	not significant	grwd-1_1mM_vs_0mM	Y43F8C.5	Y43F8C.5		Y43F8C.5	Y43F8C.5
WBGene00012827	V	19631371	19632646	-	2.88398	0.00506013	0.20523	0.818224	NA	not significant	rpoa-2_1mM_vs_grwd-1_1mM	Y43F8C.5	Y43F8C.5		Y43F8C.5	Y43F8C.5
WBGene00012828	V	19633040	19640908	-	227.908	-0.0388685	0.136056	0.623967	0.871292	not significant	rpoa-2_1mM_vs_0mM	Y43F8C.6	Y43F8C.6		Y43F8C.6	Y43F8C.6
WBGene00012828	V	19633040	19640908	-	227.908	-0.115148	0.194063	0.329058	0.644564	not significant	grwd-1_1mM_vs_0mM	Y43F8C.6	Y43F8C.6		Y43F8C.6	Y43F8C.6
WBGene00012828	V	19633040	19640908	-	227.908	0.324732	0.236113	0.0270425	0.155926	not significant	rpoa-2_1mM_vs_grwd-1_1mM	Y43F8C.6	Y43F8C.6		Y43F8C.6	Y43F8C.6
WBGene00012829	V	19641292	19644030	-	239.184	-0.0890425	0.160108	0.2689	0.610993	not significant	rpoa-2_1mM_vs_0mM	Y43F8C.7	Y43F8C.7		Y43F8C.7	Y43F8C.7
WBGene00012829	V	19641292	19644030	-	239.184	-0.0351324	0.184178	0.741761	0.899705	not significant	grwd-1_1mM_vs_0mM	Y43F8C.7	Y43F8C.7		Y43F8C.7	Y43F8C.7
WBGene00012829	V	19641292	19644030	-	239.184	-0.10047	0.177643	0.35187	0.623181	not significant	rpoa-2_1mM_vs_grwd-1_1mM	Y43F8C.7	Y43F8C.7		Y43F8C.7	Y43F8C.7
WBGene00012830	V	19644239	19645676	+	63.6343	0.00482202	0.141944	0.942801	0.980605	not significant	rpoa-2_1mM_vs_0mM	Y43F8C.8	mrps-28		Y43F8C.8	mrps-28
WBGene00012830	V	19644239	19645676	+	63.6343	0.126241	0.225625	0.249536	0.576646	not significant	grwd-1_1mM_vs_0mM	Y43F8C.8	mrps-28		Y43F8C.8	mrps-28
WBGene00012830	V	19644239	19645676	+	63.6343	0.111175	0.189959	0.298757	0.577099	not significant	rpoa-2_1mM_vs_grwd-1_1mM	Y43F8C.8	mrps-28		Y43F8C.8	mrps-28
WBGene00012834	V	19693900	19697398	-	5.90666	0.00172797	0.1608	0.922921	NA	not significant	rpoa-2_1mM_vs_0mM	Y43F8C.13	Y43F8C.13		Y43F8C.13	Y43F8C.13
WBGene00012834	V	19693900	19697398	-	5.90666	0.0395507	0.228881	0.0680689	NA	not significant	grwd-1_1mM_vs_0mM	Y43F8C.13	Y43F8C.13		Y43F8C.13	Y43F8C.13
WBGene00012834	V	19693900	19697398	-	5.90666	0.0311443	0.207371	0.319483	NA	not significant	rpoa-2_1mM_vs_grwd-1_1mM	Y43F8C.13	Y43F8C.13		Y43F8C.13	Y43F8C.13
WBGene00012835	V	19697732	19705212	+	511.1	0.358155	0.172421	0.00419226	0.0578886	not significant	rpoa-2_1mM_vs_0mM	Y43F8C.14	ani-3	ani-3 encodes one of three C. elegans anillins.	Y43F8C.14	ani-3	ani-3 encodes one of three C. elegans anillins.
WBGene00012835	V	19697732	19705212	+	511.1	0.195369	0.173454	0.120593	0.404864	not significant	grwd-1_1mM_vs_0mM	Y43F8C.14	ani-3	ani-3 encodes one of three C. elegans anillins.	Y43F8C.14	ani-3	ani-3 encodes one of three C. elegans anillins.
WBGene00012835	V	19697732	19705212	+	511.1	0.106242	0.13266	0.307448	0.58251	not significant	rpoa-2_1mM_vs_grwd-1_1mM	Y43F8C.14	ani-3	ani-3 encodes one of three C. elegans anillins.	Y43F8C.14	ani-3	ani-3 encodes one of three C. elegans anillins.
WBGene00012837	V	19714132	19715519	-	4.11416	-0.00291914	0.161121	0.878896	NA	not significant	rpoa-2_1mM_vs_0mM	Y43F8C.16	Y43F8C.16		Y43F8C.16	Y43F8C.16
WBGene00012837	V	19714132	19715519	-	4.11416	0.0300408	0.226689	0.178637	NA	not significant	grwd-1_1mM_vs_0mM	Y43F8C.16	Y43F8C.16		Y43F8C.16	Y43F8C.16
WBGene00012837	V	19714132	19715519	-	4.11416	-0.00839887	0.204157	0.774202	NA	not significant	rpoa-2_1mM_vs_grwd-1_1mM	Y43F8C.16	Y43F8C.16		Y43F8C.16	Y43F8C.16
WBGene00012838	V	19716147	19717577	+	6.90212	0.002464	0.16085	0.892485	NA	not significant	rpoa-2_1mM_vs_0mM	Y43F8C.17	Y43F8C.17		Y43F8C.17	Y43F8C.17
WBGene00012838	V	19716147	19717577	+	6.90212	0.0459359	0.23089	0.0265641	NA	not significant	grwd-1_1mM_vs_0mM	Y43F8C.17	Y43F8C.17		Y43F8C.17	Y43F8C.17
WBGene00012838	V	19716147	19717577	+	6.90212	0.0151875	0.204333	0.654487	NA	not significant	rpoa-2_1mM_vs_grwd-1_1mM	Y43F8C.17	Y43F8C.17		Y43F8C.17	Y43F8C.17
WBGene00012840	V	19609494	19612150	+	2.80239	-0.00214796	0.161537	0.887163	NA	not significant	rpoa-2_1mM_vs_0mM	Y43F8C.20	grsp-1		Y43F8C.20	grsp-1
WBGene00012840	V	19609494	19612150	+	2.80239	0.00625101	0.224002	0.731806	NA	not significant	grwd-1_1mM_vs_0mM	Y43F8C.20	grsp-1		Y43F8C.20	grsp-1
WBGene00012840	V	19609494	19612150	+	2.80239	0.0139612	0.205931	0.485734	NA	not significant	rpoa-2_1mM_vs_grwd-1_1mM	Y43F8C.20	grsp-1		Y43F8C.20	grsp-1
WBGene00012846	V	20639594	20641049	+	4.97913	-0.00326735	0.16088	0.872466	NA	not significant	rpoa-2_1mM_vs_0mM	NA	NA	NA	NA	NA	NA
WBGene00012846	V	20639594	20641049	+	4.97913	-0.0378458	0.226522	0.295081	NA	not significant	grwd-1_1mM_vs_0mM	NA	NA	NA	NA	NA	NA
WBGene00012846	V	20639594	20641049	+	4.97913	-0.0132205	0.203817	0.702214	NA	not significant	rpoa-2_1mM_vs_grwd-1_1mM	NA	NA	NA	NA	NA	NA
WBGene00012847	V	20642196	20644380	+	4.47629	-0.0345286	0.167101	0.0183935	NA	not significant	rpoa-2_1mM_vs_0mM	NA	NA	NA	NA	NA	NA
WBGene00012847	V	20642196	20644380	+	4.47629	-0.0377618	0.227655	0.200863	NA	not significant	grwd-1_1mM_vs_0mM	NA	NA	NA	NA	NA	NA
WBGene00012847	V	20642196	20644380	+	4.47629	-0.0320533	0.208295	0.203801	NA	not significant	rpoa-2_1mM_vs_grwd-1_1mM	NA	NA	NA	NA	NA	NA
WBGene00012848	V	20636864	20638444	-	4.60289	-0.049162	0.172519	0.00665772	NA	not significant	rpoa-2_1mM_vs_0mM	NA	NA	NA	NA	NA	NA
WBGene00012848	V	20636864	20638444	-	4.60289	-0.00979382	0.222154	0.78264	NA	not significant	grwd-1_1mM_vs_0mM	NA	NA	NA	NA	NA	NA
WBGene00012848	V	20636864	20638444	-	4.60289	-0.0630182	0.218388	0.0385319	NA	not significant	rpoa-2_1mM_vs_grwd-1_1mM	NA	NA	NA	NA	NA	NA
WBGene00012849	V	20635901	20636955	-	3.10511	0.000324901	0.161577	0.980463	NA	not significant	rpoa-2_1mM_vs_0mM	NA	NA	NA	NA	NA	NA
WBGene00012849	V	20635901	20636955	-	3.10511	-0.00805273	0.223702	0.726075	NA	not significant	grwd-1_1mM_vs_0mM	NA	NA	NA	NA	NA	NA
WBGene00012849	V	20635901	20636955	-	3.10511	-0.00122788	0.204969	0.951796	NA	not significant	rpoa-2_1mM_vs_grwd-1_1mM	NA	NA	NA	NA	NA	NA
WBGene00012850	V	20713920	20716872	+	6.56131	-0.0293823	0.163797	0.283076	NA	not significant	rpoa-2_1mM_vs_0mM	Y44A6C.1	Y44A6C.1		Y44A6C.1	Y44A6C.1
WBGene00012850	V	20713920	20716872	+	6.56131	0.0490018	0.230399	0.139517	NA	not significant	grwd-1_1mM_vs_0mM	Y44A6C.1	Y44A6C.1		Y44A6C.1	Y44A6C.1
WBGene00012850	V	20713920	20716872	+	6.56131	0.0152662	0.202702	0.714561	NA	not significant	rpoa-2_1mM_vs_grwd-1_1mM	Y44A6C.1	Y44A6C.1		Y44A6C.1	Y44A6C.1
WBGene00012851	V	20722234	20723789	+	7.86156	-0.0172179	0.160266	0.593444	NA	not significant	rpoa-2_1mM_vs_0mM	Y44A6C.2	Y44A6C.2		Y44A6C.2	Y44A6C.2
WBGene00012851	V	20722234	20723789	+	7.86156	-0.00437444	0.219561	0.924605	NA	not significant	grwd-1_1mM_vs_0mM	Y44A6C.2	Y44A6C.2		Y44A6C.2	Y44A6C.2
WBGene00012851	V	20722234	20723789	+	7.86156	0.0225986	0.201675	0.647231	NA	not significant	rpoa-2_1mM_vs_grwd-1_1mM	Y44A6C.2	Y44A6C.2		Y44A6C.2	Y44A6C.2
WBGene00012854	V	20790768	20792421	-	8.57801	-0.0219509	0.160618	0.513589	NA	not significant	rpoa-2_1mM_vs_0mM	Y44A6D.3	Y44A6D.3		Y44A6D.3	Y44A6D.3
WBGene00012854	V	20790768	20792421	-	8.57801	-0.0327647	0.222118	0.514592	0.777742	not significant	grwd-1_1mM_vs_0mM	Y44A6D.3	Y44A6D.3		Y44A6D.3	Y44A6D.3
WBGene00012854	V	20790768	20792421	-	8.57801	0.0596614	0.211591	0.249724	0.529936	not significant	rpoa-2_1mM_vs_grwd-1_1mM	Y44A6D.3	Y44A6D.3		Y44A6D.3	Y44A6D.3
WBGene00012857	V	20915486	20922732	+	1.12958	0.0055241	0.162097	0.544208	NA	not significant	rpoa-2_1mM_vs_0mM	NA	NA	NA	NA	NA	NA
WBGene00012857	V	20915486	20922732	+	1.12958	0.00997797	0.224813	0.448607	NA	not significant	grwd-1_1mM_vs_0mM	NA	NA	NA	NA	NA	NA
WBGene00012857	V	20915486	20922732	+	1.12958	0.000773272	0.205547	0.982143	NA	not significant	rpoa-2_1mM_vs_grwd-1_1mM	NA	NA	NA	NA	NA	NA
WBGene00012907	II	12788244	12796452	-	1133.61	0.426962	0.14128	0.000245825	0.00779756	significantly over-expressed	rpoa-2_1mM_vs_0mM	Y46G5A.17	cpt-1	Y46G5A.17 is orthologous to the human gene SIMILAR TO CARNITINE PALMITOYLTRANSFERASE I, LIVER (CPT1A; OMIM:600528), which when mutated leads to disease.	Y46G5A.17	cpt-1	Y46G5A.17 is orthologous to the human gene SIMILAR TO CARNITINE PALMITOYLTRANSFERASE I, LIVER (CPT1A; OMIM:600528), which when mutated leads to disease.
WBGene00013024	V	14347766	14351482	+	615.881	-0.0156143	0.140723	0.88886	0.962647	not significant	grwd-1_1mM_vs_0mM	Y49A3A.1	cept-2	Y49A3A.1 encodes a homolog of choline/ethanolaminephosphotransferasecholine phosphotransferase 1; Y49A3A.1 shares an operon with vha-13, andthus might be a previously undescribed V-ATPase component or ancillaryprotein.	Y49A3A.1	cept-2	Y49A3A.1 encodes a homolog of choline/ethanolaminephosphotransferasecholine phosphotransferase 1; Y49A3A.1 shares an operon with vha-13, andthus might be a previously undescribed V-ATPase component or ancillaryprotein.
WBGene00013024	V	14347766	14351482	+	615.881	-0.325494	0.150513	0.00694004	0.0703615	not significant	rpoa-2_1mM_vs_grwd-1_1mM	Y49A3A.1	cept-2	Y49A3A.1 encodes a homolog of choline/ethanolaminephosphotransferasecholine phosphotransferase 1; Y49A3A.1 shares an operon with vha-13, andthus might be a previously undescribed V-ATPase component or ancillaryprotein.	Y49A3A.1	cept-2	Y49A3A.1 encodes a homolog of choline/ethanolaminephosphotransferasecholine phosphotransferase 1; Y49A3A.1 shares an operon with vha-13, andthus might be a previously undescribed V-ATPase component or ancillaryprotein.
WBGene00013025	V	14351709	14354422	+	622.103	-0.0182697	0.102695	0.818742	0.943851	not significant	rpoa-2_1mM_vs_0mM	Y49A3A.2	vha-13	vha-13 encodes an ortholog of subunit A of the cytoplasmic (V1) domainof vacuolar proton-translocating ATPase (V-ATPase); VHA-13 is predictedto hydrolyse ATP as part of a cytosolic VHA-12/VHA-13 heterohexamer,whose activity drives the V-ATPase rotor; VHA-13 levels are lowered inmutants with either abnormally low or abnormally high calcineurinlevels, and elevated in mutants lacking both calcineurin andcalreticulin; VHA-13 is dispensable for alae formation, like the V1subunit VHA-8, but not like the V0 subunits VHA-1 and VHA-4.	Y49A3A.2	vha-13	vha-13 encodes an ortholog of subunit A of the cytoplasmic (V1) domainof vacuolar proton-translocating ATPase (V-ATPase); VHA-13 is predictedto hydrolyse ATP as part of a cytosolic VHA-12/VHA-13 heterohexamer,whose activity drives the V-ATPase rotor; VHA-13 levels are lowered inmutants with either abnormally low or abnormally high calcineurinlevels, and elevated in mutants lacking both calcineurin andcalreticulin; VHA-13 is dispensable for alae formation, like the V1subunit VHA-8, but not like the V0 subunits VHA-1 and VHA-4.
WBGene00013025	V	14351709	14354422	+	622.103	0.043164	0.129899	0.682762	0.870404	not significant	grwd-1_1mM_vs_0mM	Y49A3A.2	vha-13	vha-13 encodes an ortholog of subunit A of the cytoplasmic (V1) domainof vacuolar proton-translocating ATPase (V-ATPase); VHA-13 is predictedto hydrolyse ATP as part of a cytosolic VHA-12/VHA-13 heterohexamer,whose activity drives the V-ATPase rotor; VHA-13 levels are lowered inmutants with either abnormally low or abnormally high calcineurinlevels, and elevated in mutants lacking both calcineurin andcalreticulin; VHA-13 is dispensable for alae formation, like the V1subunit VHA-8, but not like the V0 subunits VHA-1 and VHA-4.	Y49A3A.2	vha-13	vha-13 encodes an ortholog of subunit A of the cytoplasmic (V1) domainof vacuolar proton-translocating ATPase (V-ATPase); VHA-13 is predictedto hydrolyse ATP as part of a cytosolic VHA-12/VHA-13 heterohexamer,whose activity drives the V-ATPase rotor; VHA-13 levels are lowered inmutants with either abnormally low or abnormally high calcineurinlevels, and elevated in mutants lacking both calcineurin andcalreticulin; VHA-13 is dispensable for alae formation, like the V1subunit VHA-8, but not like the V0 subunits VHA-1 and VHA-4.
WBGene00013025	V	14351709	14354422	+	622.103	-0.063219	0.110797	0.497375	0.740837	not significant	rpoa-2_1mM_vs_grwd-1_1mM	Y49A3A.2	vha-13	vha-13 encodes an ortholog of subunit A of the cytoplasmic (V1) domainof vacuolar proton-translocating ATPase (V-ATPase); VHA-13 is predictedto hydrolyse ATP as part of a cytosolic VHA-12/VHA-13 heterohexamer,whose activity drives the V-ATPase rotor; VHA-13 levels are lowered inmutants with either abnormally low or abnormally high calcineurinlevels, and elevated in mutants lacking both calcineurin andcalreticulin; VHA-13 is dispensable for alae formation, like the V1subunit VHA-8, but not like the V0 subunits VHA-1 and VHA-4.	Y49A3A.2	vha-13	vha-13 encodes an ortholog of subunit A of the cytoplasmic (V1) domainof vacuolar proton-translocating ATPase (V-ATPase); VHA-13 is predictedto hydrolyse ATP as part of a cytosolic VHA-12/VHA-13 heterohexamer,whose activity drives the V-ATPase rotor; VHA-13 levels are lowered inmutants with either abnormally low or abnormally high calcineurinlevels, and elevated in mutants lacking both calcineurin andcalreticulin; VHA-13 is dispensable for alae formation, like the V1subunit VHA-8, but not like the V0 subunits VHA-1 and VHA-4.
WBGene00013026	V	14354410	14355741	+	269.883	0.0989056	0.129705	0.260616	0.60357	not significant	rpoa-2_1mM_vs_0mM	Y49A3A.3	Y49A3A.3	Y49A3A.3 encodes a conserved but uncharacterized protein with somesimilarity to Barwin-related endoglucanase; Y49A3A.3 shares an operonwith vha-13, and thus might be a previously undescribed V-ATPasecomponent or ancillary protein.	Y49A3A.3	Y49A3A.3	Y49A3A.3 encodes a conserved but uncharacterized protein with somesimilarity to Barwin-related endoglucanase; Y49A3A.3 shares an operonwith vha-13, and thus might be a previously undescribed V-ATPasecomponent or ancillary protein.
WBGene00000793	III	11657767	11693981	+	293.41	-0.600585	0.190008	0.000142931	0.00462974	GRWD-1 depletion	rpoa-2_1mM_vs_grwd-1_1mM	Y41C4A.4	crh-1	crh-1 encodes a homolog of the cyclic AMP-response element binding protein (CREB); crh-1 is involved in the transcription of CRE-sequence dependant genes activated by a CaM kinase cascade; crh-1 is required in the bilateral thermosensory neuron AFD, for a memory-related behaviour and for response to tap (nonlocalized mechanosensory stimulation) and tap habituation; crh-1 appears to be ubiquitously expressed.	Y41C4A.4	crh-1	crh-1 encodes a homolog of the cyclic AMP-response element binding protein (CREB); crh-1 is involved in the transcription of CRE-sequence dependant genes activated by a CaM kinase cascade; crh-1 is required in the bilateral thermosensory neuron AFD, for a memory-related behaviour and for response to tap (nonlocalized mechanosensory stimulation) and tap habituation; crh-1 appears to be ubiquitously expressed.
WBGene00013026	V	14354410	14355741	+	269.883	-0.248673	0.149074	0.0320052	0.172422	not significant	rpoa-2_1mM_vs_grwd-1_1mM	Y49A3A.3	Y49A3A.3	Y49A3A.3 encodes a conserved but uncharacterized protein with somesimilarity to Barwin-related endoglucanase; Y49A3A.3 shares an operonwith vha-13, and thus might be a previously undescribed V-ATPasecomponent or ancillary protein.	Y49A3A.3	Y49A3A.3	Y49A3A.3 encodes a conserved but uncharacterized protein with somesimilarity to Barwin-related endoglucanase; Y49A3A.3 shares an operonwith vha-13, and thus might be a previously undescribed V-ATPasecomponent or ancillary protein.
WBGene00013027	V	14356846	14358890	-	7.35853	-0.017576	0.161167	0.520589	NA	not significant	rpoa-2_1mM_vs_0mM	Y49A3A.4	Y49A3A.4		Y49A3A.4	Y49A3A.4
WBGene00013027	V	14356846	14358890	-	7.35853	-0.0122794	0.220897	0.775012	NA	not significant	grwd-1_1mM_vs_0mM	Y49A3A.4	Y49A3A.4		Y49A3A.4	Y49A3A.4
WBGene00013027	V	14356846	14358890	-	7.35853	-0.00587918	0.201468	0.892617	NA	not significant	rpoa-2_1mM_vs_grwd-1_1mM	Y49A3A.4	Y49A3A.4		Y49A3A.4	Y49A3A.4
WBGene00013028	X	10358383	10360550	+	1.94778	-0.00433332	0.161838	0.712503	NA	not significant	rpoa-2_1mM_vs_0mM	Y49A10A.1	efhc-1		Y49A10A.1	efhc-1
WBGene00013028	X	10358383	10360550	+	1.94778	0.0117821	0.224885	0.413281	NA	not significant	grwd-1_1mM_vs_0mM	Y49A10A.1	efhc-1		Y49A10A.1	efhc-1
WBGene00013028	X	10358383	10360550	+	1.94778	0.00124	0.205417	0.940279	NA	not significant	rpoa-2_1mM_vs_grwd-1_1mM	Y49A10A.1	efhc-1		Y49A10A.1	efhc-1
WBGene00013048	V	14734652	14736951	-	2.83649	0.00460722	0.161807	0.67783	NA	not significant	rpoa-2_1mM_vs_0mM	Y50E8A.5	Y50E8A.5		Y50E8A.5	Y50E8A.5
WBGene00013048	V	14734652	14736951	-	2.83649	0.0188472	0.22561	0.141228	NA	not significant	grwd-1_1mM_vs_0mM	Y50E8A.5	Y50E8A.5		Y50E8A.5	Y50E8A.5
WBGene00013048	V	14734652	14736951	-	2.83649	-0.00409012	0.205102	0.829585	NA	not significant	rpoa-2_1mM_vs_grwd-1_1mM	Y50E8A.5	Y50E8A.5		Y50E8A.5	Y50E8A.5
WBGene00013050	V	14745684	14748708	-	1.81965	-0.010848	0.162327	0.334321	NA	not significant	rpoa-2_1mM_vs_0mM	NA	NA	NA	NA	NA	NA
WBGene00013050	V	14745684	14748708	-	1.81965	-0.00666311	0.223988	0.722537	NA	not significant	grwd-1_1mM_vs_0mM	NA	NA	NA	NA	NA	NA
WBGene00013050	V	14745684	14748708	-	1.81965	-0.00598454	0.205442	0.758112	NA	not significant	rpoa-2_1mM_vs_grwd-1_1mM	NA	NA	NA	NA	NA	NA
WBGene00013052	V	14778203	14779744	-	2.37256	0.00172385	0.161611	0.879723	NA	not significant	rpoa-2_1mM_vs_0mM	Y50E8A.9	scrm-7	scrm-7 encodes a putative phospholipid scramblase homologous to humanPLSCR1-5, and paralogous to other C. elegans SCRMs (e.g., SCRM-1);scrm-7(RNAi) animals have no obvious phenotype.	Y50E8A.9	scrm-7	scrm-7 encodes a putative phospholipid scramblase homologous to humanPLSCR1-5, and paralogous to other C. elegans SCRMs (e.g., SCRM-1);scrm-7(RNAi) animals have no obvious phenotype.
WBGene00013052	V	14778203	14779744	-	2.37256	0.0144505	0.224932	0.440309	NA	not significant	grwd-1_1mM_vs_0mM	Y50E8A.9	scrm-7	scrm-7 encodes a putative phospholipid scramblase homologous to humanPLSCR1-5, and paralogous to other C. elegans SCRMs (e.g., SCRM-1);scrm-7(RNAi) animals have no obvious phenotype.	Y50E8A.9	scrm-7	scrm-7 encodes a putative phospholipid scramblase homologous to humanPLSCR1-5, and paralogous to other C. elegans SCRMs (e.g., SCRM-1);scrm-7(RNAi) animals have no obvious phenotype.
WBGene00013052	V	14778203	14779744	-	2.37256	0.0156375	0.206248	0.408345	NA	not significant	rpoa-2_1mM_vs_grwd-1_1mM	Y50E8A.9	scrm-7	scrm-7 encodes a putative phospholipid scramblase homologous to humanPLSCR1-5, and paralogous to other C. elegans SCRMs (e.g., SCRM-1);scrm-7(RNAi) animals have no obvious phenotype.	Y50E8A.9	scrm-7	scrm-7 encodes a putative phospholipid scramblase homologous to humanPLSCR1-5, and paralogous to other C. elegans SCRMs (e.g., SCRM-1);scrm-7(RNAi) animals have no obvious phenotype.
WBGene00013053	V	14779996	14781114	+	3.31187	-0.000842168	0.161422	0.960772	NA	not significant	rpoa-2_1mM_vs_0mM	Y50E8A.10	Y50E8A.10		Y50E8A.10	Y50E8A.10
WBGene00013053	V	14779996	14781114	+	3.31187	0.0180173	0.224989	0.334971	NA	not significant	grwd-1_1mM_vs_0mM	Y50E8A.10	Y50E8A.10		Y50E8A.10	Y50E8A.10
WBGene00013053	V	14779996	14781114	+	3.31187	-0.00131299	0.204674	0.950939	NA	not significant	rpoa-2_1mM_vs_grwd-1_1mM	Y50E8A.10	Y50E8A.10		Y50E8A.10	Y50E8A.10
WBGene00013055	V	14782650	14784210	-	7.20677	-0.00374457	0.160444	0.874976	NA	not significant	rpoa-2_1mM_vs_0mM	Y50E8A.12	Y50E8A.12	Y50E8A.12 encodes a protein with a THAP or THAP-like domain that isrequired for normal levels of fat storage; other proteins with THAP orTHAP-like domains include LIN-15A, LIN-15B, LIN-36, and HIM-17 (whichall interact with LIN-35/Rb), as well as CDC-14B, CTB-1, GON-14, and~100 other proteins such as Drosophila P element transposase and humannuclear proapoptotic factor THAP1.	Y50E8A.12	Y50E8A.12	Y50E8A.12 encodes a protein with a THAP or THAP-like domain that isrequired for normal levels of fat storage; other proteins with THAP orTHAP-like domains include LIN-15A, LIN-15B, LIN-36, and HIM-17 (whichall interact with LIN-35/Rb), as well as CDC-14B, CTB-1, GON-14, and~100 other proteins such as Drosophila P element transposase and humannuclear proapoptotic factor THAP1.
WBGene00013055	V	14782650	14784210	-	7.20677	0.0348219	0.226052	0.307189	NA	not significant	grwd-1_1mM_vs_0mM	Y50E8A.12	Y50E8A.12	Y50E8A.12 encodes a protein with a THAP or THAP-like domain that isrequired for normal levels of fat storage; other proteins with THAP orTHAP-like domains include LIN-15A, LIN-15B, LIN-36, and HIM-17 (whichall interact with LIN-35/Rb), as well as CDC-14B, CTB-1, GON-14, and~100 other proteins such as Drosophila P element transposase and humannuclear proapoptotic factor THAP1.	Y50E8A.12	Y50E8A.12	Y50E8A.12 encodes a protein with a THAP or THAP-like domain that isrequired for normal levels of fat storage; other proteins with THAP orTHAP-like domains include LIN-15A, LIN-15B, LIN-36, and HIM-17 (whichall interact with LIN-35/Rb), as well as CDC-14B, CTB-1, GON-14, and~100 other proteins such as Drosophila P element transposase and humannuclear proapoptotic factor THAP1.
WBGene00013055	V	14782650	14784210	-	7.20677	-0.0359289	0.206785	0.365702	NA	not significant	rpoa-2_1mM_vs_grwd-1_1mM	Y50E8A.12	Y50E8A.12	Y50E8A.12 encodes a protein with a THAP or THAP-like domain that isrequired for normal levels of fat storage; other proteins with THAP orTHAP-like domains include LIN-15A, LIN-15B, LIN-36, and HIM-17 (whichall interact with LIN-35/Rb), as well as CDC-14B, CTB-1, GON-14, and~100 other proteins such as Drosophila P element transposase and humannuclear proapoptotic factor THAP1.	Y50E8A.12	Y50E8A.12	Y50E8A.12 encodes a protein with a THAP or THAP-like domain that isrequired for normal levels of fat storage; other proteins with THAP orTHAP-like domains include LIN-15A, LIN-15B, LIN-36, and HIM-17 (whichall interact with LIN-35/Rb), as well as CDC-14B, CTB-1, GON-14, and~100 other proteins such as Drosophila P element transposase and humannuclear proapoptotic factor THAP1.
WBGene00013061	V	18298806	18300713	+	2.88808	0.00784819	0.16186	0.556042	NA	not significant	rpoa-2_1mM_vs_0mM	Y51A2A.5	Y51A2A.5		Y51A2A.5	Y51A2A.5
WBGene00013061	V	18298806	18300713	+	2.88808	-0.00900207	0.223917	0.658253	NA	not significant	grwd-1_1mM_vs_0mM	Y51A2A.5	Y51A2A.5		Y51A2A.5	Y51A2A.5
WBGene00013061	V	18298806	18300713	+	2.88808	0.0272609	0.208225	0.124997	NA	not significant	rpoa-2_1mM_vs_grwd-1_1mM	Y51A2A.5	Y51A2A.5		Y51A2A.5	Y51A2A.5
WBGene00013068	V	18386245	18389146	-	1.93728	-0.00829318	0.162019	0.499769	NA	not significant	rpoa-2_1mM_vs_0mM	Y51A2B.4	Y51A2B.4		Y51A2B.4	Y51A2B.4
WBGene00013068	V	18386245	18389146	-	1.93728	0.0126332	0.224852	0.472442	NA	not significant	grwd-1_1mM_vs_0mM	Y51A2B.4	Y51A2B.4		Y51A2B.4	Y51A2B.4
WBGene00013068	V	18386245	18389146	-	1.93728	0.00352743	0.205351	0.861132	NA	not significant	rpoa-2_1mM_vs_grwd-1_1mM	Y51A2B.4	Y51A2B.4		Y51A2B.4	Y51A2B.4
WBGene00013070	V	18391845	18394303	-	2.03006	0.000605118	0.161727	0.950191	NA	not significant	rpoa-2_1mM_vs_0mM	NA	NA	NA	NA	NA	NA
WBGene00013070	V	18391845	18394303	-	2.03006	0.00720582	0.224264	0.641567	NA	not significant	grwd-1_1mM_vs_0mM	NA	NA	NA	NA	NA	NA
WBGene00013070	V	18391845	18394303	-	2.03006	0.00260684	0.205319	0.895582	NA	not significant	rpoa-2_1mM_vs_grwd-1_1mM	NA	NA	NA	NA	NA	NA
WBGene00013073	V	18516789	18523875	+	28.2455	1.35208	0.623957	0.000983542	NA	not significant	rpoa-2_1mM_vs_0mM	Y51A2D.4	hmit-1.1	hmit-1.1 encodes one of three C. elegans proton (H+)-dependent myo-inositol transporters; loss of hmit-1.1 activity via large-scale RNAi result in no obvious abnormalities but by homology, HMIT-1.1 is predicted to function as a plasma membrane protein required for the regulated uptake of myo-inositol and thus potentially for regulation of cell signaling and intracellular osmolarity.	Y51A2D.4	hmit-1.1	hmit-1.1 encodes one of three C. elegans proton (H+)-dependent myo-inositol transporters; loss of hmit-1.1 activity via large-scale RNAi result in no obvious abnormalities but by homology, HMIT-1.1 is predicted to function as a plasma membrane protein required for the regulated uptake of myo-inositol and thus potentially for regulation of cell signaling and intracellular osmolarity.
WBGene00013073	V	18516789	18523875	+	28.2455	-0.0369074	0.211641	0.644893	0.849589	not significant	grwd-1_1mM_vs_0mM	Y51A2D.4	hmit-1.1	hmit-1.1 encodes one of three C. elegans proton (H+)-dependent myo-inositol transporters; loss of hmit-1.1 activity via large-scale RNAi result in no obvious abnormalities but by homology, HMIT-1.1 is predicted to function as a plasma membrane protein required for the regulated uptake of myo-inositol and thus potentially for regulation of cell signaling and intracellular osmolarity.	Y51A2D.4	hmit-1.1	hmit-1.1 encodes one of three C. elegans proton (H+)-dependent myo-inositol transporters; loss of hmit-1.1 activity via large-scale RNAi result in no obvious abnormalities but by homology, HMIT-1.1 is predicted to function as a plasma membrane protein required for the regulated uptake of myo-inositol and thus potentially for regulation of cell signaling and intracellular osmolarity.
WBGene00013073	V	18516789	18523875	+	28.2455	0.0404832	0.192146	0.612805	0.807978	not significant	rpoa-2_1mM_vs_grwd-1_1mM	Y51A2D.4	hmit-1.1	hmit-1.1 encodes one of three C. elegans proton (H+)-dependent myo-inositol transporters; loss of hmit-1.1 activity via large-scale RNAi result in no obvious abnormalities but by homology, HMIT-1.1 is predicted to function as a plasma membrane protein required for the regulated uptake of myo-inositol and thus potentially for regulation of cell signaling and intracellular osmolarity.	Y51A2D.4	hmit-1.1	hmit-1.1 encodes one of three C. elegans proton (H+)-dependent myo-inositol transporters; loss of hmit-1.1 activity via large-scale RNAi result in no obvious abnormalities but by homology, HMIT-1.1 is predicted to function as a plasma membrane protein required for the regulated uptake of myo-inositol and thus potentially for regulation of cell signaling and intracellular osmolarity.
WBGene00013074	V	18524760	18529156	+	27.5082	0.15967	0.295596	0.00493731	NA	not significant	rpoa-2_1mM_vs_0mM	Y51A2D.5	hmit-1.2	hmit-1.2 encodes one of three C. elegans proton (H+)-dependent myo-inositol transporters; loss of hmit-1.2 activity via large-scale RNAi result in no obvious abnormalities but by homology, HMIT-1.2 is predicted to function as a plasma membrane protein required for the regulated uptake of myo-inositol and thus potentially for regulation of cell signaling and intracellular osmolarity.	Y51A2D.5	hmit-1.2	hmit-1.2 encodes one of three C. elegans proton (H+)-dependent myo-inositol transporters; loss of hmit-1.2 activity via large-scale RNAi result in no obvious abnormalities but by homology, HMIT-1.2 is predicted to function as a plasma membrane protein required for the regulated uptake of myo-inositol and thus potentially for regulation of cell signaling and intracellular osmolarity.
WBGene00013074	V	18524760	18529156	+	27.5082	-0.0553924	0.22072	0.444386	0.733926	not significant	grwd-1_1mM_vs_0mM	Y51A2D.5	hmit-1.2	hmit-1.2 encodes one of three C. elegans proton (H+)-dependent myo-inositol transporters; loss of hmit-1.2 activity via large-scale RNAi result in no obvious abnormalities but by homology, HMIT-1.2 is predicted to function as a plasma membrane protein required for the regulated uptake of myo-inositol and thus potentially for regulation of cell signaling and intracellular osmolarity.	Y51A2D.5	hmit-1.2	hmit-1.2 encodes one of three C. elegans proton (H+)-dependent myo-inositol transporters; loss of hmit-1.2 activity via large-scale RNAi result in no obvious abnormalities but by homology, HMIT-1.2 is predicted to function as a plasma membrane protein required for the regulated uptake of myo-inositol and thus potentially for regulation of cell signaling and intracellular osmolarity.
WBGene00013074	V	18524760	18529156	+	27.5082	0.155997	0.273188	0.0637471	0.254046	not significant	rpoa-2_1mM_vs_grwd-1_1mM	Y51A2D.5	hmit-1.2	hmit-1.2 encodes one of three C. elegans proton (H+)-dependent myo-inositol transporters; loss of hmit-1.2 activity via large-scale RNAi result in no obvious abnormalities but by homology, HMIT-1.2 is predicted to function as a plasma membrane protein required for the regulated uptake of myo-inositol and thus potentially for regulation of cell signaling and intracellular osmolarity.	Y51A2D.5	hmit-1.2	hmit-1.2 encodes one of three C. elegans proton (H+)-dependent myo-inositol transporters; loss of hmit-1.2 activity via large-scale RNAi result in no obvious abnormalities but by homology, HMIT-1.2 is predicted to function as a plasma membrane protein required for the regulated uptake of myo-inositol and thus potentially for regulation of cell signaling and intracellular osmolarity.
WBGene00013075	V	18533953	18549101	+	242.779	0.0687122	0.151147	0.389899	0.717141	not significant	rpoa-2_1mM_vs_0mM	Y51A2D.7	ints-5		Y51A2D.7	ints-5
WBGene00013075	V	18533953	18549101	+	242.779	-0.212767	0.248318	0.117949	0.399891	not significant	grwd-1_1mM_vs_0mM	Y51A2D.7	ints-5		Y51A2D.7	ints-5
WBGene00013075	V	18533953	18549101	+	242.779	0.020483	0.160687	0.838921	0.929947	not significant	rpoa-2_1mM_vs_grwd-1_1mM	Y51A2D.7	ints-5		Y51A2D.7	ints-5
WBGene00013080	V	18573056	18579784	-	1.94753	-0.0131963	0.162626	0.233734	NA	not significant	rpoa-2_1mM_vs_0mM	Y51A2D.13	Y51A2D.13		Y51A2D.13	Y51A2D.13
WBGene00013080	V	18573056	18579784	-	1.94753	0.00847479	0.224559	0.797983	NA	not significant	grwd-1_1mM_vs_0mM	Y51A2D.13	Y51A2D.13		Y51A2D.13	Y51A2D.13
WBGene00013080	V	18573056	18579784	-	1.94753	0.00655271	0.205627	0.698649	NA	not significant	rpoa-2_1mM_vs_grwd-1_1mM	Y51A2D.13	Y51A2D.13		Y51A2D.13	Y51A2D.13
WBGene00013082	V	18592748	18614135	+	17.29	-0.000100077	0.158251	0.997967	NA	not significant	rpoa-2_1mM_vs_0mM	Y51A2D.15	grdn-1		Y51A2D.15	grdn-1
WBGene00013082	V	18592748	18614135	+	17.29	-0.053363	0.226869	0.315608	0.631547	not significant	grwd-1_1mM_vs_0mM	Y51A2D.15	grdn-1		Y51A2D.15	grdn-1
WBGene00013082	V	18592748	18614135	+	17.29	0.117143	0.249606	0.034965	0.181675	not significant	rpoa-2_1mM_vs_grwd-1_1mM	Y51A2D.15	grdn-1		Y51A2D.15	grdn-1
WBGene00013083	V	18481073	18487258	-	3.08309	0.00421529	0.161408	0.77709	NA	not significant	rpoa-2_1mM_vs_0mM	NA	NA	NA	NA	NA	NA
WBGene00013083	V	18481073	18487258	-	3.08309	0.0179108	0.225061	0.414788	NA	not significant	grwd-1_1mM_vs_0mM	NA	NA	NA	NA	NA	NA
WBGene00013083	V	18481073	18487258	-	3.08309	0.0307566	0.208528	0.159512	NA	not significant	rpoa-2_1mM_vs_grwd-1_1mM	NA	NA	NA	NA	NA	NA
WBGene00013339	V	17871393	17879916	+	273.562	0.0777887	0.143712	0.347127	0.682271	not significant	rpoa-2_1mM_vs_0mM	Y59A8A.2	phf-14		Y59A8A.2	phf-14
WBGene00013339	V	17871393	17879916	+	273.562	0.0939446	0.181201	0.418456	0.719131	not significant	grwd-1_1mM_vs_0mM	Y59A8A.2	phf-14		Y59A8A.2	phf-14
WBGene00013339	V	17871393	17879916	+	273.562	-0.0345009	0.147905	0.761012	0.890381	not significant	rpoa-2_1mM_vs_grwd-1_1mM	Y59A8A.2	phf-14		Y59A8A.2	phf-14
WBGene00013340	V	17845736	17855989	-	5781.39	-0.0510596	0.09411	0.502328	0.800794	not significant	rpoa-2_1mM_vs_0mM	Y59A8A.3	tcc-1		Y59A8A.3	tcc-1
WBGene00013340	V	17845736	17855989	-	5781.39	-0.0480363	0.115882	0.632662	0.844141	not significant	grwd-1_1mM_vs_0mM	Y59A8A.3	tcc-1		Y59A8A.3	tcc-1
WBGene00013340	V	17845736	17855989	-	5781.39	0.16844	0.106041	0.0679895	0.263511	not significant	rpoa-2_1mM_vs_grwd-1_1mM	Y59A8A.3	tcc-1		Y59A8A.3	tcc-1
WBGene00013343	V	18022479	18042353	+	1114.32	0.100982	0.1124	0.225073	0.563291	not significant	rpoa-2_1mM_vs_0mM	Y59A8B.6	prp-6		Y59A8B.6	prp-6
WBGene00013343	V	18022479	18042353	+	1114.32	0.117592	0.135464	0.281425	0.602759	not significant	grwd-1_1mM_vs_0mM	Y59A8B.6	prp-6		Y59A8B.6	prp-6
WBGene00013343	V	18022479	18042353	+	1114.32	-0.275813	0.1272	0.00907363	0.0827834	not significant	rpoa-2_1mM_vs_grwd-1_1mM	Y59A8B.6	prp-6		Y59A8B.6	prp-6
WBGene00013344	V	18043571	18052718	+	23.288	-0.0794701	0.183164	0.093018	NA	not significant	rpoa-2_1mM_vs_0mM	Y59A8B.7	ebp-1	ebp-1 encodes one of three C. elegans homologs of the EB1 family of microtubule plus-end binding proteins; a deletion mutation in ebp-1, tm1357, has been reported to result in sluggish locomotion and a weak egg-laying defective phenotype; in embryos, an EBP-1::GFP fusion protein localizes to the distal tip of microtubules and, during the cell cycle, moves from the centrosomes to the cell cortex.	Y59A8B.7	ebp-1	ebp-1 encodes one of three C. elegans homologs of the EB1 family of microtubule plus-end binding proteins; a deletion mutation in ebp-1, tm1357, has been reported to result in sluggish locomotion and a weak egg-laying defective phenotype; in embryos, an EBP-1::GFP fusion protein localizes to the distal tip of microtubules and, during the cell cycle, moves from the centrosomes to the cell cortex.
WBGene00013344	V	18043571	18052718	+	23.288	-0.0527071	0.218709	0.485771	0.76406	not significant	grwd-1_1mM_vs_0mM	Y59A8B.7	ebp-1	ebp-1 encodes one of three C. elegans homologs of the EB1 family of microtubule plus-end binding proteins; a deletion mutation in ebp-1, tm1357, has been reported to result in sluggish locomotion and a weak egg-laying defective phenotype; in embryos, an EBP-1::GFP fusion protein localizes to the distal tip of microtubules and, during the cell cycle, moves from the centrosomes to the cell cortex.	Y59A8B.7	ebp-1	ebp-1 encodes one of three C. elegans homologs of the EB1 family of microtubule plus-end binding proteins; a deletion mutation in ebp-1, tm1357, has been reported to result in sluggish locomotion and a weak egg-laying defective phenotype; in embryos, an EBP-1::GFP fusion protein localizes to the distal tip of microtubules and, during the cell cycle, moves from the centrosomes to the cell cortex.
WBGene00013344	V	18043571	18052718	+	23.288	-0.235604	0.391468	0.0261022	0.152487	not significant	rpoa-2_1mM_vs_grwd-1_1mM	Y59A8B.7	ebp-1	ebp-1 encodes one of three C. elegans homologs of the EB1 family of microtubule plus-end binding proteins; a deletion mutation in ebp-1, tm1357, has been reported to result in sluggish locomotion and a weak egg-laying defective phenotype; in embryos, an EBP-1::GFP fusion protein localizes to the distal tip of microtubules and, during the cell cycle, moves from the centrosomes to the cell cortex.	Y59A8B.7	ebp-1	ebp-1 encodes one of three C. elegans homologs of the EB1 family of microtubule plus-end binding proteins; a deletion mutation in ebp-1, tm1357, has been reported to result in sluggish locomotion and a weak egg-laying defective phenotype; in embryos, an EBP-1::GFP fusion protein localizes to the distal tip of microtubules and, during the cell cycle, moves from the centrosomes to the cell cortex.
WBGene00013345	V	18062163	18066307	-	36.4237	0.0174371	0.152946	0.742545	NA	not significant	rpoa-2_1mM_vs_0mM	Y59A8B.8	Y59A8B.8		Y59A8B.8	Y59A8B.8
WBGene00013345	V	18062163	18066307	-	36.4237	0.0386947	0.207883	0.65029	0.851834	not significant	grwd-1_1mM_vs_0mM	Y59A8B.8	Y59A8B.8		Y59A8B.8	Y59A8B.8
WBGene00013345	V	18062163	18066307	-	36.4237	-0.196643	0.282143	0.0804996	0.289312	not significant	rpoa-2_1mM_vs_grwd-1_1mM	Y59A8B.8	Y59A8B.8		Y59A8B.8	Y59A8B.8
WBGene00013347	V	18070004	18081957	-	213.475	0.158195	0.166546	0.107213	0.391026	not significant	rpoa-2_1mM_vs_0mM	Y59A8B.10	nova-1		Y59A8B.10	nova-1
WBGene00013347	V	18070004	18081957	-	213.475	-0.119656	0.173849	0.323002	0.638622	not significant	grwd-1_1mM_vs_0mM	Y59A8B.10	nova-1		Y59A8B.10	nova-1
WBGene00013347	V	18070004	18081957	-	213.475	0.0750768	0.142548	0.475915	0.726422	not significant	rpoa-2_1mM_vs_grwd-1_1mM	Y59A8B.10	nova-1		Y59A8B.10	nova-1
WBGene00013348	V	18082402	18085200	-	109.047	-0.468495	0.418219	0.0103543	0.10191	not significant	rpoa-2_1mM_vs_0mM	Y59A8B.11	fbxa-106		Y59A8B.11	fbxa-106
WBGene00013348	V	18082402	18085200	-	109.047	-0.227014	0.288786	0.0941036	0.35876	not significant	grwd-1_1mM_vs_0mM	Y59A8B.11	fbxa-106		Y59A8B.11	fbxa-106
WBGene00013348	V	18082402	18085200	-	109.047	-0.339414	0.329265	0.0319672	0.172422	not significant	rpoa-2_1mM_vs_grwd-1_1mM	Y59A8B.11	fbxa-106		Y59A8B.11	fbxa-106
WBGene00013349	V	18085709	18086224	-	115.175	-0.0632292	0.155965	0.375649	0.704945	not significant	rpoa-2_1mM_vs_0mM	Y59A8B.12	Y59A8B.12		Y59A8B.12	Y59A8B.12
WBGene00013349	V	18085709	18086224	-	115.175	-0.0559707	0.196828	0.588539	0.820204	not significant	grwd-1_1mM_vs_0mM	Y59A8B.12	Y59A8B.12		Y59A8B.12	Y59A8B.12
WBGene00013349	V	18085709	18086224	-	115.175	-0.107504	0.191986	0.306758	0.581847	not significant	rpoa-2_1mM_vs_grwd-1_1mM	Y59A8B.12	Y59A8B.12		Y59A8B.12	Y59A8B.12
WBGene00013350	V	18087123	18098118	+	202.603	-0.0326382	0.132392	0.67942	0.892442	not significant	rpoa-2_1mM_vs_0mM	Y59A8B.13	slr-2		Y59A8B.13	slr-2
WBGene00013350	V	18087123	18098118	+	202.603	-0.0488621	0.17264	0.666357	0.860695	not significant	grwd-1_1mM_vs_0mM	Y59A8B.13	slr-2		Y59A8B.13	slr-2
WBGene00013350	V	18087123	18098118	+	202.603	-0.0300755	0.148672	0.772041	0.896533	not significant	rpoa-2_1mM_vs_grwd-1_1mM	Y59A8B.13	slr-2		Y59A8B.13	slr-2
WBGene00013352	V	17995347	18001368	-	1.54647	0.000132531	0.161384	0.990511	NA	not significant	rpoa-2_1mM_vs_0mM	NA	NA	NA	NA	NA	NA
WBGene00013352	V	17995347	18001368	-	1.54647	0.0135304	0.224199	0.537519	NA	not significant	grwd-1_1mM_vs_0mM	NA	NA	NA	NA	NA	NA
WBGene00013352	V	17995347	18001368	-	1.54647	-0.00361637	0.20449	0.887758	NA	not significant	rpoa-2_1mM_vs_grwd-1_1mM	NA	NA	NA	NA	NA	NA
WBGene00013353	V	17986260	17994546	+	135.245	0.390597	0.307024	0.0119912	0.110022	not significant	rpoa-2_1mM_vs_0mM	Y59A8B.21	Y59A8B.21		Y59A8B.21	Y59A8B.21
WBGene00013353	V	17986260	17994546	+	135.245	0.165368	0.22398	0.181886	0.490673	not significant	grwd-1_1mM_vs_0mM	Y59A8B.21	Y59A8B.21		Y59A8B.21	Y59A8B.21
WBGene00013353	V	17986260	17994546	+	135.245	0.00606716	0.155883	0.973919	0.990047	not significant	rpoa-2_1mM_vs_grwd-1_1mM	Y59A8B.21	Y59A8B.21		Y59A8B.21	Y59A8B.21
WBGene00013354	V	17968263	17980082	-	437.532	0.0535903	0.117658	0.518098	0.809467	not significant	rpoa-2_1mM_vs_0mM	Y59A8B.22	snx-6		Y59A8B.22	snx-6
WBGene00013354	V	17968263	17980082	-	437.532	0.0291931	0.144785	0.789098	0.918302	not significant	grwd-1_1mM_vs_0mM	Y59A8B.22	snx-6		Y59A8B.22	snx-6
WBGene00013354	V	17968263	17980082	-	437.532	-0.00700299	0.122904	0.941783	0.976841	not significant	rpoa-2_1mM_vs_grwd-1_1mM	Y59A8B.22	snx-6		Y59A8B.22	snx-6
WBGene00013355	V	17953886	17966847	-	410.965	-0.287422	0.144747	0.00821146	0.0895516	not significant	rpoa-2_1mM_vs_0mM	Y59A8B.23	gck-3	gck-3 encodes a STE20-related kinase, required for normal excretory canal tubules, that is regulated by WNK-1 and in turn inhibits CLH-3; GCK-3 is expressed in oocytes and the excretory cell; GCK-3 binds the C-terminus of CLH-3B in both two-hybrid and GST affinity assays; GCK-3 inhibits a fast gating process in CLH-3B by phosphorylating it, both reducing the magnitude of CLH-3B's responses to hyperpolarization and slowing them; gck-3(tm1296) mutants are sterile, perhaps because they lose sperm from their spermathecae; gck-3(tm1296) mutants also have defective excretory canal tubules; both the fertility and the excretory canal phenotypes of gck-3(tm1296) are partially suppressible by the null clh-3(ok763) allele; a wnk-1 phenotype similar to gck-3(tm1296)'s is suppressible by constitutively activated GCK-3; and gck-3(RNAi) constitutively activates CLH-3B in immature oocytes; GCK-3 is phosphorylated by WNK-1 in vitro, and gck-3 mutants phenotypically resemble wnk-1.	Y59A8B.23	gck-3	gck-3 encodes a STE20-related kinase, required for normal excretory canal tubules, that is regulated by WNK-1 and in turn inhibits CLH-3; GCK-3 is expressed in oocytes and the excretory cell; GCK-3 binds the C-terminus of CLH-3B in both two-hybrid and GST affinity assays; GCK-3 inhibits a fast gating process in CLH-3B by phosphorylating it, both reducing the magnitude of CLH-3B's responses to hyperpolarization and slowing them; gck-3(tm1296) mutants are sterile, perhaps because they lose sperm from their spermathecae; gck-3(tm1296) mutants also have defective excretory canal tubules; both the fertility and the excretory canal phenotypes of gck-3(tm1296) are partially suppressible by the null clh-3(ok763) allele; a wnk-1 phenotype similar to gck-3(tm1296)'s is suppressible by constitutively activated GCK-3; and gck-3(RNAi) constitutively activates CLH-3B in immature oocytes; GCK-3 is phosphorylated by WNK-1 in vitro, and gck-3 mutants phenotypically resemble wnk-1.
WBGene00010303	III	3396355	3397628	+	598.997	-0.425372	0.145839	0.000564508	0.0123478	GRWD-1 depletion	rpoa-2_1mM_vs_grwd-1_1mM	F59A2.3	cri-3		F59A2.3	cri-3
WBGene00013355	V	17953886	17966847	-	410.965	-0.17877	0.126846	0.0823745	0.29246	not significant	rpoa-2_1mM_vs_grwd-1_1mM	Y59A8B.23	gck-3	gck-3 encodes a STE20-related kinase, required for normal excretory canal tubules, that is regulated by WNK-1 and in turn inhibits CLH-3; GCK-3 is expressed in oocytes and the excretory cell; GCK-3 binds the C-terminus of CLH-3B in both two-hybrid and GST affinity assays; GCK-3 inhibits a fast gating process in CLH-3B by phosphorylating it, both reducing the magnitude of CLH-3B's responses to hyperpolarization and slowing them; gck-3(tm1296) mutants are sterile, perhaps because they lose sperm from their spermathecae; gck-3(tm1296) mutants also have defective excretory canal tubules; both the fertility and the excretory canal phenotypes of gck-3(tm1296) are partially suppressible by the null clh-3(ok763) allele; a wnk-1 phenotype similar to gck-3(tm1296)'s is suppressible by constitutively activated GCK-3; and gck-3(RNAi) constitutively activates CLH-3B in immature oocytes; GCK-3 is phosphorylated by WNK-1 in vitro, and gck-3 mutants phenotypically resemble wnk-1.	Y59A8B.23	gck-3	gck-3 encodes a STE20-related kinase, required for normal excretory canal tubules, that is regulated by WNK-1 and in turn inhibits CLH-3; GCK-3 is expressed in oocytes and the excretory cell; GCK-3 binds the C-terminus of CLH-3B in both two-hybrid and GST affinity assays; GCK-3 inhibits a fast gating process in CLH-3B by phosphorylating it, both reducing the magnitude of CLH-3B's responses to hyperpolarization and slowing them; gck-3(tm1296) mutants are sterile, perhaps because they lose sperm from their spermathecae; gck-3(tm1296) mutants also have defective excretory canal tubules; both the fertility and the excretory canal phenotypes of gck-3(tm1296) are partially suppressible by the null clh-3(ok763) allele; a wnk-1 phenotype similar to gck-3(tm1296)'s is suppressible by constitutively activated GCK-3; and gck-3(RNAi) constitutively activates CLH-3B in immature oocytes; GCK-3 is phosphorylated by WNK-1 in vitro, and gck-3 mutants phenotypically resemble wnk-1.
WBGene00013357	V	19982994	19986313	-	2.2598	0.0151537	0.162888	0.17249	NA	not significant	rpoa-2_1mM_vs_0mM	NA	NA	NA	NA	NA	NA
WBGene00013357	V	19982994	19986313	-	2.2598	-0.00272893	0.22353	0.905432	NA	not significant	grwd-1_1mM_vs_0mM	NA	NA	NA	NA	NA	NA
WBGene00013357	V	19982994	19986313	-	2.2598	0.0126001	0.205589	0.568598	NA	not significant	rpoa-2_1mM_vs_grwd-1_1mM	NA	NA	NA	NA	NA	NA
WBGene00013358	V	19955488	19958912	+	131.74	0.161067	0.196977	0.0969875	0.369258	not significant	rpoa-2_1mM_vs_0mM	Y60A3A.7	abhd-3.1		Y60A3A.7	abhd-3.1
WBGene00000802	V	6098992	6100542	-	3918.98	-0.833388	0.173865	1.13970848610939e-07	1.62218507856236e-05	significantly under-expressed	rpoa-2_1mM_vs_0mM	Y38A10A.5	crt-1	crt-1 encodes an ortholog of calreticulin (a calcium-binding molecularchaperone of the endoplasmic reticulum); crt-1 is dispensable forviability, but required for normal sperm development, male matingefficiency, some forms of necrotic cell death, and hermaphrodite fertilityat high temperatures (which may reflect a stress response); crt-1expression is induced by stress; CRT-1 protein binds Ca(2+) and cansuppress heat-induced protein aggregation in vitro; crt-1(bz29) andcrt-1(bz30) mutants suppress necrotic cell death induced either bymec-4(d) or by a constitutively activated Gas subunit; crt-1(bz29);crt-1's suppression of necrosis is itself partly reversed by thapsigargin,which enhances calcium release from the endoplasmic reticulum;crt-1(bz30), and crt-1(jh101) mutants grow more slowly, and have havereduced broods at 25 deg. C.; crt-1(jh101) mutants are slightly shorterthan normal and have defective sperm; CRT-1 and ITR-1 serve partlyredundant functions in vivo, since crt-1;itr-1(sa73) are highly infertileand slow-growing with greatly slowed defecation; a number of proteins,notably HSP-3/4 and PDI-2/3, are over-expressed in crt-1(jh101) mutantsand crt-1(jh101);cnx-1(nr2009) double mutants.	Y38A10A.5	crt-1	crt-1 encodes an ortholog of calreticulin (a calcium-binding molecularchaperone of the endoplasmic reticulum); crt-1 is dispensable forviability, but required for normal sperm development, male matingefficiency, some forms of necrotic cell death, and hermaphrodite fertilityat high temperatures (which may reflect a stress response); crt-1expression is induced by stress; CRT-1 protein binds Ca(2+) and cansuppress heat-induced protein aggregation in vitro; crt-1(bz29) andcrt-1(bz30) mutants suppress necrotic cell death induced either bymec-4(d) or by a constitutively activated Gas subunit; crt-1(bz29);crt-1's suppression of necrosis is itself partly reversed by thapsigargin,which enhances calcium release from the endoplasmic reticulum;crt-1(bz30), and crt-1(jh101) mutants grow more slowly, and have havereduced broods at 25 deg. C.; crt-1(jh101) mutants are slightly shorterthan normal and have defective sperm; CRT-1 and ITR-1 serve partlyredundant functions in vivo, since crt-1;itr-1(sa73) are highly infertileand slow-growing with greatly slowed defecation; a number of proteins,notably HSP-3/4 and PDI-2/3, are over-expressed in crt-1(jh101) mutantsand crt-1(jh101);cnx-1(nr2009) double mutants.
WBGene00013358	V	19955488	19958912	+	131.74	-0.424174	0.237066	0.00885483	0.0817997	not significant	rpoa-2_1mM_vs_grwd-1_1mM	Y60A3A.7	abhd-3.1		Y60A3A.7	abhd-3.1
WBGene00013359	V	19949978	19955114	+	105.772	0.203932	0.26071	0.0498943	0.257401	not significant	rpoa-2_1mM_vs_0mM	Y60A3A.8	Y60A3A.8		Y60A3A.8	Y60A3A.8
WBGene00013359	V	19949978	19955114	+	105.772	0.0902616	0.20226	0.405509	0.709485	not significant	grwd-1_1mM_vs_0mM	Y60A3A.8	Y60A3A.8		Y60A3A.8	Y60A3A.8
WBGene00013359	V	19949978	19955114	+	105.772	0.0165514	0.163601	0.87028	0.945387	not significant	rpoa-2_1mM_vs_grwd-1_1mM	Y60A3A.8	Y60A3A.8		Y60A3A.8	Y60A3A.8
WBGene00013360	V	19946740	19949093	-	398.506	-0.207288	0.178631	0.0554295	0.271435	not significant	rpoa-2_1mM_vs_0mM	Y60A3A.9	tmed-4		Y60A3A.9	tmed-4
WBGene00013360	V	19946740	19949093	-	398.506	-0.212057	0.19597	0.11192	0.390437	not significant	grwd-1_1mM_vs_0mM	Y60A3A.9	tmed-4		Y60A3A.9	tmed-4
WBGene00013360	V	19946740	19949093	-	398.506	-0.0423869	0.138628	0.687581	0.851375	not significant	rpoa-2_1mM_vs_grwd-1_1mM	Y60A3A.9	tmed-4		Y60A3A.9	tmed-4
WBGene00013361	V	19897977	19907434	-	442.489	0.131506	0.140377	0.155296	0.474957	not significant	rpoa-2_1mM_vs_0mM	Y60A3A.13	fars-2		Y60A3A.13	fars-2
WBGene00013361	V	19897977	19907434	-	442.489	0.180601	0.171524	0.144539	0.443822	not significant	grwd-1_1mM_vs_0mM	Y60A3A.13	fars-2		Y60A3A.13	fars-2
WBGene00013361	V	19897977	19907434	-	442.489	-0.303138	0.159229	0.0142158	0.106717	not significant	rpoa-2_1mM_vs_grwd-1_1mM	Y60A3A.13	fars-2		Y60A3A.13	fars-2
WBGene00013362	V	19926638	19934323	-	99.2146	-0.0675622	0.155651	0.360576	0.692184	not significant	rpoa-2_1mM_vs_0mM	Y60A3A.14	algn-7		Y60A3A.14	algn-7
WBGene00013362	V	19926638	19934323	-	99.2146	0.115238	0.214601	0.298825	0.619966	not significant	grwd-1_1mM_vs_0mM	Y60A3A.14	algn-7		Y60A3A.14	algn-7
WBGene00013362	V	19926638	19934323	-	99.2146	-0.422733	0.311984	0.0155959	0.113495	not significant	rpoa-2_1mM_vs_grwd-1_1mM	Y60A3A.14	algn-7		Y60A3A.14	algn-7
WBGene00013364	V	19921630	19922713	-	1.47111	0.00155166	0.161817	0.867627	NA	not significant	rpoa-2_1mM_vs_0mM	NA	NA	NA	NA	NA	NA
WBGene00013364	V	19921630	19922713	-	1.47111	0.0112567	0.224864	0.418021	NA	not significant	grwd-1_1mM_vs_0mM	NA	NA	NA	NA	NA	NA
WBGene00013364	V	19921630	19922713	-	1.47111	0.00206859	0.205472	0.924476	NA	not significant	rpoa-2_1mM_vs_grwd-1_1mM	NA	NA	NA	NA	NA	NA
WBGene00013365	V	19916555	19920001	+	36.5297	0.0231279	0.156678	0.620798	NA	not significant	rpoa-2_1mM_vs_0mM	Y60A3A.19	Y60A3A.19		Y60A3A.19	Y60A3A.19
WBGene00013365	V	19916555	19920001	+	36.5297	-0.116965	0.247497	0.172313	0.479707	not significant	grwd-1_1mM_vs_0mM	Y60A3A.19	Y60A3A.19		Y60A3A.19	Y60A3A.19
WBGene00013365	V	19916555	19920001	+	36.5297	0.0291927	0.192229	0.698883	0.856909	not significant	rpoa-2_1mM_vs_grwd-1_1mM	Y60A3A.19	Y60A3A.19		Y60A3A.19	Y60A3A.19
WBGene00013366	V	20011954	20015256	+	2.74252	0.0224072	0.163792	0.146328	NA	not significant	rpoa-2_1mM_vs_0mM	Y60A3A.21	Y60A3A.21		Y60A3A.21	Y60A3A.21
WBGene00013366	V	20011954	20015256	+	2.74252	0.036153	0.228189	0.0738726	NA	not significant	grwd-1_1mM_vs_0mM	Y60A3A.21	Y60A3A.21		Y60A3A.21	Y60A3A.21
WBGene00013366	V	20011954	20015256	+	2.74252	0.0069549	0.204033	0.834295	NA	not significant	rpoa-2_1mM_vs_grwd-1_1mM	Y60A3A.21	Y60A3A.21		Y60A3A.21	Y60A3A.21
WBGene00013389	X	11875541	11877359	+	1.21949	0.00585264	0.162052	0.52786	NA	not significant	rpoa-2_1mM_vs_0mM	Y62H9A.1	Y62H9A.1		Y62H9A.1	Y62H9A.1
WBGene00013389	X	11875541	11877359	+	1.21949	0.00797117	0.224589	0.763366	NA	not significant	grwd-1_1mM_vs_0mM	Y62H9A.1	Y62H9A.1		Y62H9A.1	Y62H9A.1
WBGene00013389	X	11875541	11877359	+	1.21949	0.0123565	0.206295	0.379137	NA	not significant	rpoa-2_1mM_vs_grwd-1_1mM	Y62H9A.1	Y62H9A.1		Y62H9A.1	Y62H9A.1
WBGene00013390	X	11877311	11878209	-	0.793541	-0.00385586	0.162002	0.696	NA	not significant	rpoa-2_1mM_vs_0mM	NA	NA	NA	NA	NA	NA
WBGene00013390	X	11877311	11878209	-	0.793541	0.0107018	0.224887	0.3493	NA	not significant	grwd-1_1mM_vs_0mM	NA	NA	NA	NA	NA	NA
WBGene00013390	X	11877311	11878209	-	0.793541	-0.0168727	0.20694	0.218313	NA	not significant	rpoa-2_1mM_vs_grwd-1_1mM	NA	NA	NA	NA	NA	NA
WBGene00013391	X	11879110	11879971	-	244.109	0.00260206	0.160292	0.968693	0.987769	not significant	rpoa-2_1mM_vs_0mM	Y62H9A.3	Y62H9A.3		Y62H9A.3	Y62H9A.3
WBGene00013391	X	11879110	11879971	-	244.109	0.00361362	0.221306	0.934048	0.977182	not significant	grwd-1_1mM_vs_0mM	Y62H9A.3	Y62H9A.3		Y62H9A.3	Y62H9A.3
WBGene00013391	X	11879110	11879971	-	244.109	0.0411317	0.209204	0.249537	0.529849	not significant	rpoa-2_1mM_vs_grwd-1_1mM	Y62H9A.3	Y62H9A.3		Y62H9A.3	Y62H9A.3
WBGene00013392	X	11880126	11881226	+	158.496	-0.00440301	0.160764	0.846135	0.952287	not significant	rpoa-2_1mM_vs_0mM	Y62H9A.4	Y62H9A.4		Y62H9A.4	Y62H9A.4
WBGene00013392	X	11880126	11881226	+	158.496	0.00439922	0.222168	0.892157	0.963824	not significant	grwd-1_1mM_vs_0mM	Y62H9A.4	Y62H9A.4		Y62H9A.4	Y62H9A.4
WBGene00013392	X	11880126	11881226	+	158.496	0.0407252	0.210195	0.170173	0.43193	not significant	rpoa-2_1mM_vs_grwd-1_1mM	Y62H9A.4	Y62H9A.4		Y62H9A.4	Y62H9A.4
WBGene00013393	X	11882144	11882900	-	444.702	-0.00246519	0.160957	0.911978	0.972602	not significant	rpoa-2_1mM_vs_0mM	Y62H9A.5	Y62H9A.5		Y62H9A.5	Y62H9A.5
WBGene00013393	X	11882144	11882900	-	444.702	-0.00357948	0.222461	0.932216	0.976364	not significant	grwd-1_1mM_vs_0mM	Y62H9A.5	Y62H9A.5		Y62H9A.5	Y62H9A.5
WBGene00013393	X	11882144	11882900	-	444.702	0.0357688	0.209282	0.175737	0.441728	not significant	rpoa-2_1mM_vs_grwd-1_1mM	Y62H9A.5	Y62H9A.5		Y62H9A.5	Y62H9A.5
WBGene00013394	X	11883127	11884042	+	637.58	-0.00285137	0.160977	0.895988	0.96887	not significant	rpoa-2_1mM_vs_0mM	Y62H9A.6	ule-5		Y62H9A.6	ule-5
WBGene00013394	X	11883127	11884042	+	637.58	-0.000430058	0.22247	0.991582	0.996294	not significant	grwd-1_1mM_vs_0mM	Y62H9A.6	ule-5		Y62H9A.6	ule-5
WBGene00013394	X	11883127	11884042	+	637.58	0.0307101	0.207897	0.256064	0.53681	not significant	rpoa-2_1mM_vs_grwd-1_1mM	Y62H9A.6	ule-5		Y62H9A.6	ule-5
WBGene00013396	X	11891104	11892428	-	1.3668	0.00425007	0.162161	0.616998	NA	not significant	rpoa-2_1mM_vs_0mM	NA	NA	NA	NA	NA	NA
WBGene00013396	X	11891104	11892428	-	1.3668	0.00638879	0.224728	0.384095	NA	not significant	grwd-1_1mM_vs_0mM	NA	NA	NA	NA	NA	NA
WBGene00013396	X	11891104	11892428	-	1.3668	-0.00597335	0.205995	0.575048	NA	not significant	rpoa-2_1mM_vs_grwd-1_1mM	NA	NA	NA	NA	NA	NA
WBGene00013397	X	11895585	11898140	-	1.01367	0.00660564	0.162268	0.353931	NA	not significant	rpoa-2_1mM_vs_0mM	NA	NA	NA	NA	NA	NA
WBGene00013397	X	11895585	11898140	-	1.01367	0.00784072	0.2247	0.576976	NA	not significant	grwd-1_1mM_vs_0mM	NA	NA	NA	NA	NA	NA
WBGene00013397	X	11895585	11898140	-	1.01367	0.00438043	0.205769	0.792888	NA	not significant	rpoa-2_1mM_vs_grwd-1_1mM	NA	NA	NA	NA	NA	NA
WBGene00013400	X	11914124	11915624	+	2.97187	0.0175167	0.162918	0.235723	NA	not significant	rpoa-2_1mM_vs_0mM	NA	NA	NA	NA	NA	NA
WBGene00013400	X	11914124	11915624	+	2.97187	-0.00379304	0.222891	0.894688	NA	not significant	grwd-1_1mM_vs_0mM	NA	NA	NA	NA	NA	NA
WBGene00013400	X	11914124	11915624	+	2.97187	0.00476185	0.204217	0.877075	NA	not significant	rpoa-2_1mM_vs_grwd-1_1mM	NA	NA	NA	NA	NA	NA
WBGene00013402	X	11921233	11923174	+	3.06824	0.00722596	0.161449	0.666552	NA	not significant	rpoa-2_1mM_vs_0mM	Y62H9A.14	Y62H9A.14		Y62H9A.14	Y62H9A.14
WBGene00013402	X	11921233	11923174	+	3.06824	-0.00628591	0.222756	0.833793	NA	not significant	grwd-1_1mM_vs_0mM	Y62H9A.14	Y62H9A.14		Y62H9A.14	Y62H9A.14
WBGene00013402	X	11921233	11923174	+	3.06824	0.00607797	0.204022	0.843551	NA	not significant	rpoa-2_1mM_vs_grwd-1_1mM	Y62H9A.14	Y62H9A.14		Y62H9A.14	Y62H9A.14
WBGene00013469	V	17202147	17205340	+	2.76553	0.00126618	0.161463	0.93295	NA	not significant	rpoa-2_1mM_vs_0mM	Y68A4A.10	Y68A4A.10		Y68A4A.10	Y68A4A.10
WBGene00013469	V	17202147	17205340	+	2.76553	0.00658512	0.223548	0.773029	NA	not significant	grwd-1_1mM_vs_0mM	Y68A4A.10	Y68A4A.10		Y68A4A.10	Y68A4A.10
WBGene00013469	V	17202147	17205340	+	2.76553	-0.0153387	0.205468	0.542284	NA	not significant	rpoa-2_1mM_vs_grwd-1_1mM	Y68A4A.10	Y68A4A.10		Y68A4A.10	Y68A4A.10
WBGene00013470	V	17247215	17249015	-	1.54286	0.0109024	0.162347	0.320985	NA	not significant	rpoa-2_1mM_vs_0mM	Y68A4B.1	clec-243		Y68A4B.1	clec-243
WBGene00013470	V	17247215	17249015	-	1.54286	0.0191645	0.22549	0.227643	NA	not significant	grwd-1_1mM_vs_0mM	Y68A4B.1	clec-243		Y68A4B.1	clec-243
WBGene00013470	V	17247215	17249015	-	1.54286	-5.84596e-05	0.204938	0.976628	NA	not significant	rpoa-2_1mM_vs_grwd-1_1mM	Y68A4B.1	clec-243		Y68A4B.1	clec-243
WBGene00013472	V	17241582	17242652	-	3.74134	0.0131368	0.162541	0.255723	NA	not significant	rpoa-2_1mM_vs_0mM	NA	NA	NA	NA	NA	NA
WBGene00013472	V	17241582	17242652	-	3.74134	-0.0200105	0.22489	0.375432	NA	not significant	grwd-1_1mM_vs_0mM	NA	NA	NA	NA	NA	NA
WBGene00013472	V	17241582	17242652	-	3.74134	0.0248226	0.207687	0.178025	NA	not significant	rpoa-2_1mM_vs_grwd-1_1mM	NA	NA	NA	NA	NA	NA
WBGene00013480	V	18628655	18636348	-	2.4984	0.00272482	0.161887	0.759745	NA	not significant	rpoa-2_1mM_vs_0mM	NA	NA	NA	NA	NA	NA
WBGene00013480	V	18628655	18636348	-	2.4984	0.0111945	0.224935	0.304462	NA	not significant	grwd-1_1mM_vs_0mM	NA	NA	NA	NA	NA	NA
WBGene00013480	V	18628655	18636348	-	2.4984	0.00182297	0.205517	0.936241	NA	not significant	rpoa-2_1mM_vs_grwd-1_1mM	NA	NA	NA	NA	NA	NA
WBGene00013481	V	18656088	18664126	-	362.624	-0.0208064	0.16105	0.567941	0.840955	not significant	rpoa-2_1mM_vs_0mM	Y69H2.3	Y69H2.3		Y69H2.3	Y69H2.3
WBGene00013481	V	18656088	18664126	-	362.624	-0.030689	0.222008	0.539234	0.791789	not significant	grwd-1_1mM_vs_0mM	Y69H2.3	Y69H2.3		Y69H2.3	Y69H2.3
WBGene00013481	V	18656088	18664126	-	362.624	0.0820659	0.226063	0.0664076	0.260506	not significant	rpoa-2_1mM_vs_grwd-1_1mM	Y69H2.3	Y69H2.3		Y69H2.3	Y69H2.3
WBGene00013482	V	18689989	18696115	+	247.523	0.0445491	0.122219	0.585972	0.8533	not significant	rpoa-2_1mM_vs_0mM	Y69H2.7	Y69H2.7		Y69H2.7	Y69H2.7
WBGene00013482	V	18689989	18696115	+	247.523	-0.0330864	0.150504	0.76821	0.910239	not significant	grwd-1_1mM_vs_0mM	Y69H2.7	Y69H2.7		Y69H2.7	Y69H2.7
WBGene00013482	V	18689989	18696115	+	247.523	-0.248977	0.158822	0.0378299	0.188798	not significant	rpoa-2_1mM_vs_grwd-1_1mM	Y69H2.7	Y69H2.7		Y69H2.7	Y69H2.7
WBGene00013483	V	18699451	18700992	+	5.07417	0.0106618	0.161827	0.520906	NA	not significant	rpoa-2_1mM_vs_0mM	Y69H2.8	nhr-241		Y69H2.8	nhr-241
WBGene00013483	V	18699451	18700992	+	5.07417	-0.0361832	0.227371	0.202349	NA	not significant	grwd-1_1mM_vs_0mM	Y69H2.8	nhr-241		Y69H2.8	nhr-241
WBGene00013483	V	18699451	18700992	+	5.07417	0.022885	0.206436	0.376002	NA	not significant	rpoa-2_1mM_vs_grwd-1_1mM	Y69H2.8	nhr-241		Y69H2.8	nhr-241
WBGene00013484	V	18701538	18706098	+	2.8919	0.0106297	0.162	0.463239	NA	not significant	rpoa-2_1mM_vs_0mM	Y69H2.9	Y69H2.9		Y69H2.9	Y69H2.9
WBGene00013484	V	18701538	18706098	+	2.8919	0.0167175	0.224969	0.449379	NA	not significant	grwd-1_1mM_vs_0mM	Y69H2.9	Y69H2.9		Y69H2.9	Y69H2.9
WBGene00013484	V	18701538	18706098	+	2.8919	0.0315943	0.208911	0.124648	NA	not significant	rpoa-2_1mM_vs_grwd-1_1mM	Y69H2.9	Y69H2.9		Y69H2.9	Y69H2.9
WBGene00013485	V	18670317	18684378	+	3.95315	0.0145398	0.161988	0.438667	NA	not significant	rpoa-2_1mM_vs_0mM	Y69H2.10	Y69H2.10		Y69H2.10	Y69H2.10
WBGene00013485	V	18670317	18684378	+	3.95315	0.0230887	0.224657	0.409049	NA	not significant	grwd-1_1mM_vs_0mM	Y69H2.10	Y69H2.10		Y69H2.10	Y69H2.10
WBGene00013485	V	18670317	18684378	+	3.95315	0.0141275	0.204149	0.673801	NA	not significant	rpoa-2_1mM_vs_grwd-1_1mM	Y69H2.10	Y69H2.10		Y69H2.10	Y69H2.10
WBGene00013486	V	18640304	18648389	+	2.32929	0.0113593	0.162162	0.414372	NA	not significant	rpoa-2_1mM_vs_0mM	NA	NA	NA	NA	NA	NA
WBGene00013486	V	18640304	18648389	+	2.32929	0.0219945	0.225404	0.276669	NA	not significant	grwd-1_1mM_vs_0mM	NA	NA	NA	NA	NA	NA
WBGene00013486	V	18640304	18648389	+	2.32929	-0.0118396	0.2049	0.65056	NA	not significant	rpoa-2_1mM_vs_grwd-1_1mM	NA	NA	NA	NA	NA	NA
WBGene00013487	V	18650343	18656165	+	8.28461	0.0174773	0.162494	0.344125	NA	not significant	rpoa-2_1mM_vs_0mM	Y69H2.12	egas-2		Y69H2.12	egas-2
WBGene00013487	V	18650343	18656165	+	8.28461	0.0103834	0.222908	0.73105	NA	not significant	grwd-1_1mM_vs_0mM	Y69H2.12	egas-2		Y69H2.12	egas-2
WBGene00013487	V	18650343	18656165	+	8.28461	0.0237664	0.205821	0.448398	NA	not significant	rpoa-2_1mM_vs_grwd-1_1mM	Y69H2.12	egas-2		Y69H2.12	egas-2
WBGene00013489	V	18638484	18639591	+	47.3913	0.00407159	0.160975	0.823388	0.945125	not significant	rpoa-2_1mM_vs_0mM	Y69H2.14	col-42		Y69H2.14	col-42
WBGene00013489	V	18638484	18639591	+	47.3913	-0.0222576	0.224104	0.469557	0.75343	not significant	grwd-1_1mM_vs_0mM	Y69H2.14	col-42		Y69H2.14	col-42
WBGene00000802	V	6098992	6100542	-	3918.98	-1.07481	0.206255	1.39639726431054e-08	2.34562623708423e-06	significantly under-expressed	grwd-1_1mM_vs_0mM	Y38A10A.5	crt-1	crt-1 encodes an ortholog of calreticulin (a calcium-binding molecularchaperone of the endoplasmic reticulum); crt-1 is dispensable forviability, but required for normal sperm development, male matingefficiency, some forms of necrotic cell death, and hermaphrodite fertilityat high temperatures (which may reflect a stress response); crt-1expression is induced by stress; CRT-1 protein binds Ca(2+) and cansuppress heat-induced protein aggregation in vitro; crt-1(bz29) andcrt-1(bz30) mutants suppress necrotic cell death induced either bymec-4(d) or by a constitutively activated Gas subunit; crt-1(bz29);crt-1's suppression of necrosis is itself partly reversed by thapsigargin,which enhances calcium release from the endoplasmic reticulum;crt-1(bz30), and crt-1(jh101) mutants grow more slowly, and have havereduced broods at 25 deg. C.; crt-1(jh101) mutants are slightly shorterthan normal and have defective sperm; CRT-1 and ITR-1 serve partlyredundant functions in vivo, since crt-1;itr-1(sa73) are highly infertileand slow-growing with greatly slowed defecation; a number of proteins,notably HSP-3/4 and PDI-2/3, are over-expressed in crt-1(jh101) mutantsand crt-1(jh101);cnx-1(nr2009) double mutants.	Y38A10A.5	crt-1	crt-1 encodes an ortholog of calreticulin (a calcium-binding molecularchaperone of the endoplasmic reticulum); crt-1 is dispensable forviability, but required for normal sperm development, male matingefficiency, some forms of necrotic cell death, and hermaphrodite fertilityat high temperatures (which may reflect a stress response); crt-1expression is induced by stress; CRT-1 protein binds Ca(2+) and cansuppress heat-induced protein aggregation in vitro; crt-1(bz29) andcrt-1(bz30) mutants suppress necrotic cell death induced either bymec-4(d) or by a constitutively activated Gas subunit; crt-1(bz29);crt-1's suppression of necrosis is itself partly reversed by thapsigargin,which enhances calcium release from the endoplasmic reticulum;crt-1(bz30), and crt-1(jh101) mutants grow more slowly, and have havereduced broods at 25 deg. C.; crt-1(jh101) mutants are slightly shorterthan normal and have defective sperm; CRT-1 and ITR-1 serve partlyredundant functions in vivo, since crt-1;itr-1(sa73) are highly infertileand slow-growing with greatly slowed defecation; a number of proteins,notably HSP-3/4 and PDI-2/3, are over-expressed in crt-1(jh101) mutantsand crt-1(jh101);cnx-1(nr2009) double mutants.
WBGene00013490	V	16621396	16623211	-	2.21298	-0.00715769	0.161784	0.621209	NA	not significant	rpoa-2_1mM_vs_0mM	Y70C5A.2	Y70C5A.2		Y70C5A.2	Y70C5A.2
WBGene00013490	V	16621396	16623211	-	2.21298	0.0147743	0.224947	0.434968	NA	not significant	grwd-1_1mM_vs_0mM	Y70C5A.2	Y70C5A.2		Y70C5A.2	Y70C5A.2
WBGene00013490	V	16621396	16623211	-	2.21298	0.0101599	0.205555	0.625262	NA	not significant	rpoa-2_1mM_vs_grwd-1_1mM	Y70C5A.2	Y70C5A.2		Y70C5A.2	Y70C5A.2
WBGene00013492	V	16700209	16704430	+	4.92368	-0.00708714	0.161675	0.640906	NA	not significant	rpoa-2_1mM_vs_0mM	Y70C5C.1	Y70C5C.1		Y70C5C.1	Y70C5C.1
WBGene00013492	V	16700209	16704430	+	4.92368	0.0138884	0.224479	0.46959	NA	not significant	grwd-1_1mM_vs_0mM	Y70C5C.1	Y70C5C.1		Y70C5C.1	Y70C5C.1
WBGene00013492	V	16700209	16704430	+	4.92368	-0.00236112	0.204759	0.916581	NA	not significant	rpoa-2_1mM_vs_grwd-1_1mM	Y70C5C.1	Y70C5C.1		Y70C5C.1	Y70C5C.1
WBGene00013493	V	16705044	16706649	-	1.99814	-0.00494023	0.161679	0.721141	NA	not significant	rpoa-2_1mM_vs_0mM	Y70C5C.2	clec-9		Y70C5C.2	clec-9
WBGene00013493	V	16705044	16706649	-	1.99814	-0.00253704	0.223753	0.895399	NA	not significant	grwd-1_1mM_vs_0mM	Y70C5C.2	clec-9		Y70C5C.2	clec-9
WBGene00013493	V	16705044	16706649	-	1.99814	0.00661805	0.205306	0.743391	NA	not significant	rpoa-2_1mM_vs_grwd-1_1mM	Y70C5C.2	clec-9		Y70C5C.2	clec-9
WBGene00013496	X	14918838	14924164	+	2.2249	0.00241829	0.161489	0.863011	NA	not significant	rpoa-2_1mM_vs_0mM	NA	NA	NA	NA	NA	NA
WBGene00013496	X	14918838	14924164	+	2.2249	0.0275026	0.226737	0.0888293	NA	not significant	grwd-1_1mM_vs_0mM	NA	NA	NA	NA	NA	NA
WBGene00013496	X	14918838	14924164	+	2.2249	-0.0175328	0.205687	0.485726	NA	not significant	rpoa-2_1mM_vs_grwd-1_1mM	NA	NA	NA	NA	NA	NA
WBGene00013497	X	14901881	14905261	-	3.70907	0.0324494	0.166205	0.0621487	NA	not significant	rpoa-2_1mM_vs_0mM	Y70D2A.2	hex-5	hex-5 encodes a beta-N-acetylhexosaminidase.	Y70D2A.2	hex-5	hex-5 encodes a beta-N-acetylhexosaminidase.
WBGene00013497	X	14901881	14905261	-	3.70907	0.0384316	0.22806	0.16452	NA	not significant	grwd-1_1mM_vs_0mM	Y70D2A.2	hex-5	hex-5 encodes a beta-N-acetylhexosaminidase.	Y70D2A.2	hex-5	hex-5 encodes a beta-N-acetylhexosaminidase.
WBGene00013497	X	14901881	14905261	-	3.70907	0.011074	0.203579	0.757394	NA	not significant	rpoa-2_1mM_vs_grwd-1_1mM	Y70D2A.2	hex-5	hex-5 encodes a beta-N-acetylhexosaminidase.	Y70D2A.2	hex-5	hex-5 encodes a beta-N-acetylhexosaminidase.
WBGene00013567	V	15184699	15185880	+	1008.9	0.118768	0.157158	0.185222	0.516644	not significant	rpoa-2_1mM_vs_0mM	Y75B12B.1	Y75B12B.1	Y75B12B.1 encodes a probable transposase, with many C. elegans paralogsand distant similarity to rotifer and insect transposases; Y75B12B.1 hasno known function in mass RNAi assays; Y75B12B.1 mRNA is stabilized bybound GLD-1.	Y75B12B.1	Y75B12B.1	Y75B12B.1 encodes a probable transposase, with many C. elegans paralogsand distant similarity to rotifer and insect transposases; Y75B12B.1 hasno known function in mass RNAi assays; Y75B12B.1 mRNA is stabilized bybound GLD-1.
WBGene00013567	V	15184699	15185880	+	1008.9	0.252701	0.230836	0.0710607	0.31	not significant	grwd-1_1mM_vs_0mM	Y75B12B.1	Y75B12B.1	Y75B12B.1 encodes a probable transposase, with many C. elegans paralogsand distant similarity to rotifer and insect transposases; Y75B12B.1 hasno known function in mass RNAi assays; Y75B12B.1 mRNA is stabilized bybound GLD-1.	Y75B12B.1	Y75B12B.1	Y75B12B.1 encodes a probable transposase, with many C. elegans paralogsand distant similarity to rotifer and insect transposases; Y75B12B.1 hasno known function in mass RNAi assays; Y75B12B.1 mRNA is stabilized bybound GLD-1.
WBGene00013567	V	15184699	15185880	+	1008.9	-0.00612953	0.145066	0.948118	0.978802	not significant	rpoa-2_1mM_vs_grwd-1_1mM	Y75B12B.1	Y75B12B.1	Y75B12B.1 encodes a probable transposase, with many C. elegans paralogsand distant similarity to rotifer and insect transposases; Y75B12B.1 hasno known function in mass RNAi assays; Y75B12B.1 mRNA is stabilized bybound GLD-1.	Y75B12B.1	Y75B12B.1	Y75B12B.1 encodes a probable transposase, with many C. elegans paralogsand distant similarity to rotifer and insect transposases; Y75B12B.1 hasno known function in mass RNAi assays; Y75B12B.1 mRNA is stabilized bybound GLD-1.
WBGene00013568	V	15185891	15186279	-	3.03516	0.0156969	0.162373	0.360658	NA	not significant	rpoa-2_1mM_vs_0mM	Y75B12B.3	Y75B12B.3		Y75B12B.3	Y75B12B.3
WBGene00013568	V	15185891	15186279	-	3.03516	0.0339618	0.227604	0.103733	NA	not significant	grwd-1_1mM_vs_0mM	Y75B12B.3	Y75B12B.3		Y75B12B.3	Y75B12B.3
WBGene00013568	V	15185891	15186279	-	3.03516	0.0187763	0.205252	0.540117	NA	not significant	rpoa-2_1mM_vs_grwd-1_1mM	Y75B12B.3	Y75B12B.3		Y75B12B.3	Y75B12B.3
WBGene00013569	V	15187888	15189588	+	12.5351	0.000120133	0.157024	0.997326	NA	not significant	rpoa-2_1mM_vs_0mM	Y75B12B.4	bath-36		Y75B12B.4	bath-36
WBGene00013569	V	15187888	15189588	+	12.5351	-0.0311842	0.219929	0.580424	0.815917	not significant	grwd-1_1mM_vs_0mM	Y75B12B.4	bath-36		Y75B12B.4	bath-36
WBGene00013569	V	15187888	15189588	+	12.5351	0.161682	0.292623	0.0271782	0.156254	not significant	rpoa-2_1mM_vs_grwd-1_1mM	Y75B12B.4	bath-36		Y75B12B.4	bath-36
WBGene00013583	V	18874133	18875982	+	10.8291	-0.0110405	0.15874	0.751156	NA	not significant	rpoa-2_1mM_vs_0mM	Y80D3A.3	ceh-51	ceh-51 encodes a homeodomain transcription factor most closely related to those of NK-2 subfamily proteins containing multiple serine residues in the N-terminus; ceh-51 is expressed in the early MS lineage downstream of TBX-35; TBX-35 directly activates ceh-51 and TBX-35 is sufficient, but not necessary, for ceh-51 activation; activation of ceh-51 in a tbx-35 mutant background is POP-1-dependent; ceh-51(RNAi) results in 47% progeny arresting as uncoordinated L1 arrest and defects in pharyngeal development; CEH-51 by itself has, at most, a weak ability to specify pharynx and CEH-51 is sufficient to specify muscle cell fate and coelomocyte precursors; loss of ceh-51 synergistically enhances the loss of hlh-1, hnd-1, or unc-120 muscle fate phenotypes and reduction in expression of a coelomocyte marker; double mutants analysis reveals that ceh-51 and tbx-35 together account for the majority of normal MS lineage development downstream of MED-1 and MED-2.	Y80D3A.3	ceh-51	ceh-51 encodes a homeodomain transcription factor most closely related to those of NK-2 subfamily proteins containing multiple serine residues in the N-terminus; ceh-51 is expressed in the early MS lineage downstream of TBX-35; TBX-35 directly activates ceh-51 and TBX-35 is sufficient, but not necessary, for ceh-51 activation; activation of ceh-51 in a tbx-35 mutant background is POP-1-dependent; ceh-51(RNAi) results in 47% progeny arresting as uncoordinated L1 arrest and defects in pharyngeal development; CEH-51 by itself has, at most, a weak ability to specify pharynx and CEH-51 is sufficient to specify muscle cell fate and coelomocyte precursors; loss of ceh-51 synergistically enhances the loss of hlh-1, hnd-1, or unc-120 muscle fate phenotypes and reduction in expression of a coelomocyte marker; double mutants analysis reveals that ceh-51 and tbx-35 together account for the majority of normal MS lineage development downstream of MED-1 and MED-2.
WBGene00013583	V	18874133	18875982	+	10.8291	-0.0920273	0.243121	0.139401	0.43428	not significant	grwd-1_1mM_vs_0mM	Y80D3A.3	ceh-51	ceh-51 encodes a homeodomain transcription factor most closely related to those of NK-2 subfamily proteins containing multiple serine residues in the N-terminus; ceh-51 is expressed in the early MS lineage downstream of TBX-35; TBX-35 directly activates ceh-51 and TBX-35 is sufficient, but not necessary, for ceh-51 activation; activation of ceh-51 in a tbx-35 mutant background is POP-1-dependent; ceh-51(RNAi) results in 47% progeny arresting as uncoordinated L1 arrest and defects in pharyngeal development; CEH-51 by itself has, at most, a weak ability to specify pharynx and CEH-51 is sufficient to specify muscle cell fate and coelomocyte precursors; loss of ceh-51 synergistically enhances the loss of hlh-1, hnd-1, or unc-120 muscle fate phenotypes and reduction in expression of a coelomocyte marker; double mutants analysis reveals that ceh-51 and tbx-35 together account for the majority of normal MS lineage development downstream of MED-1 and MED-2.	Y80D3A.3	ceh-51	ceh-51 encodes a homeodomain transcription factor most closely related to those of NK-2 subfamily proteins containing multiple serine residues in the N-terminus; ceh-51 is expressed in the early MS lineage downstream of TBX-35; TBX-35 directly activates ceh-51 and TBX-35 is sufficient, but not necessary, for ceh-51 activation; activation of ceh-51 in a tbx-35 mutant background is POP-1-dependent; ceh-51(RNAi) results in 47% progeny arresting as uncoordinated L1 arrest and defects in pharyngeal development; CEH-51 by itself has, at most, a weak ability to specify pharynx and CEH-51 is sufficient to specify muscle cell fate and coelomocyte precursors; loss of ceh-51 synergistically enhances the loss of hlh-1, hnd-1, or unc-120 muscle fate phenotypes and reduction in expression of a coelomocyte marker; double mutants analysis reveals that ceh-51 and tbx-35 together account for the majority of normal MS lineage development downstream of MED-1 and MED-2.
WBGene00013583	V	18874133	18875982	+	10.8291	0.0174047	0.19884	0.755332	0.888213	not significant	rpoa-2_1mM_vs_grwd-1_1mM	Y80D3A.3	ceh-51	ceh-51 encodes a homeodomain transcription factor most closely related to those of NK-2 subfamily proteins containing multiple serine residues in the N-terminus; ceh-51 is expressed in the early MS lineage downstream of TBX-35; TBX-35 directly activates ceh-51 and TBX-35 is sufficient, but not necessary, for ceh-51 activation; activation of ceh-51 in a tbx-35 mutant background is POP-1-dependent; ceh-51(RNAi) results in 47% progeny arresting as uncoordinated L1 arrest and defects in pharyngeal development; CEH-51 by itself has, at most, a weak ability to specify pharynx and CEH-51 is sufficient to specify muscle cell fate and coelomocyte precursors; loss of ceh-51 synergistically enhances the loss of hlh-1, hnd-1, or unc-120 muscle fate phenotypes and reduction in expression of a coelomocyte marker; double mutants analysis reveals that ceh-51 and tbx-35 together account for the majority of normal MS lineage development downstream of MED-1 and MED-2.	Y80D3A.3	ceh-51	ceh-51 encodes a homeodomain transcription factor most closely related to those of NK-2 subfamily proteins containing multiple serine residues in the N-terminus; ceh-51 is expressed in the early MS lineage downstream of TBX-35; TBX-35 directly activates ceh-51 and TBX-35 is sufficient, but not necessary, for ceh-51 activation; activation of ceh-51 in a tbx-35 mutant background is POP-1-dependent; ceh-51(RNAi) results in 47% progeny arresting as uncoordinated L1 arrest and defects in pharyngeal development; CEH-51 by itself has, at most, a weak ability to specify pharynx and CEH-51 is sufficient to specify muscle cell fate and coelomocyte precursors; loss of ceh-51 synergistically enhances the loss of hlh-1, hnd-1, or unc-120 muscle fate phenotypes and reduction in expression of a coelomocyte marker; double mutants analysis reveals that ceh-51 and tbx-35 together account for the majority of normal MS lineage development downstream of MED-1 and MED-2.
WBGene00013584	V	18895281	18900537	-	10.642	0.000326235	0.159007	0.990556	NA	not significant	rpoa-2_1mM_vs_0mM	Y80D3A.4	nhr-243		Y80D3A.4	nhr-243
WBGene00013584	V	18895281	18900537	-	10.642	0.0331539	0.22262	0.49234	0.767404	not significant	grwd-1_1mM_vs_0mM	Y80D3A.4	nhr-243		Y80D3A.4	nhr-243
WBGene00013584	V	18895281	18900537	-	10.642	-0.0522609	0.208128	0.331137	0.602153	not significant	rpoa-2_1mM_vs_grwd-1_1mM	Y80D3A.4	nhr-243		Y80D3A.4	nhr-243
WBGene00013586	V	18940641	18946925	+	7.82722	0.0177133	0.162657	0.310538	NA	not significant	rpoa-2_1mM_vs_0mM	Y80D3A.8	Y80D3A.8		Y80D3A.8	Y80D3A.8
WBGene00013586	V	18940641	18946925	+	7.82722	0.0295964	0.226224	0.23769	NA	not significant	grwd-1_1mM_vs_0mM	Y80D3A.8	Y80D3A.8		Y80D3A.8	Y80D3A.8
WBGene00013586	V	18940641	18946925	+	7.82722	0.00674017	0.203828	0.836793	NA	not significant	rpoa-2_1mM_vs_grwd-1_1mM	Y80D3A.8	Y80D3A.8		Y80D3A.8	Y80D3A.8
WBGene00013587	V	18953118	18957317	-	36.5687	0.0440352	0.156881	0.454833	NA	not significant	rpoa-2_1mM_vs_0mM	Y80D3A.9	hrg-10		Y80D3A.9	hrg-10
WBGene00000818	IV	13300824	13303711	+	661.106	-0.352582	0.126734	0.00118535	0.0212803	GRWD-1 depletion	rpoa-2_1mM_vs_grwd-1_1mM	Y67H2A.6	csn-6	csn-6 encodes a homolog of COP9 signalosome complex subunit 2 that affects embryonic viability and fertility.	Y67H2A.6	csn-6	csn-6 encodes a homolog of COP9 signalosome complex subunit 2 that affects embryonic viability and fertility.
WBGene00013587	V	18953118	18957317	-	36.5687	-0.306492	0.360819	0.0381739	0.189066	not significant	rpoa-2_1mM_vs_grwd-1_1mM	Y80D3A.9	hrg-10		Y80D3A.9	hrg-10
WBGene00013606	V	16802872	16814957	+	1328.28	-0.0444249	0.109715	0.587435	0.8533	not significant	rpoa-2_1mM_vs_0mM	Y102A5A.1	cand-1	cand-1 encodes the ortholog of the human and metazoan CAND1 (cullin-associated and neddylation-dissociated) protein which contains multiple HEAT repeats and binds to the cullin-Rbx1 dimeric complex; cand-1 can physically bind all six cullins in C. elegans and negatively regulates the neddylation of CUL-2 and CUL-4, suggesting that CAND-1 promotes cullin stability, however cullin-dependent cellular functions are unaffected in cand-1 mutants; cand-1 is a positive regulator of Cullin-RING ubiquitin ligases, is required for viability and for the proper development of seam cells, vulva and the tail; CAND-1 is expressed in proliferating cells of the embryo and larvae and a sub-set of non-proliferating larval cells, and is mostly absent from adult somatic tissues; CAND-1 localizes predominantly to the nucleus.	Y102A5A.1	cand-1	cand-1 encodes the ortholog of the human and metazoan CAND1 (cullin-associated and neddylation-dissociated) protein which contains multiple HEAT repeats and binds to the cullin-Rbx1 dimeric complex; cand-1 can physically bind all six cullins in C. elegans and negatively regulates the neddylation of CUL-2 and CUL-4, suggesting that CAND-1 promotes cullin stability, however cullin-dependent cellular functions are unaffected in cand-1 mutants; cand-1 is a positive regulator of Cullin-RING ubiquitin ligases, is required for viability and for the proper development of seam cells, vulva and the tail; CAND-1 is expressed in proliferating cells of the embryo and larvae and a sub-set of non-proliferating larval cells, and is mostly absent from adult somatic tissues; CAND-1 localizes predominantly to the nucleus.
WBGene00013606	V	16802872	16814957	+	1328.28	-0.209475	0.157254	0.0859112	0.341374	not significant	grwd-1_1mM_vs_0mM	Y102A5A.1	cand-1	cand-1 encodes the ortholog of the human and metazoan CAND1 (cullin-associated and neddylation-dissociated) protein which contains multiple HEAT repeats and binds to the cullin-Rbx1 dimeric complex; cand-1 can physically bind all six cullins in C. elegans and negatively regulates the neddylation of CUL-2 and CUL-4, suggesting that CAND-1 promotes cullin stability, however cullin-dependent cellular functions are unaffected in cand-1 mutants; cand-1 is a positive regulator of Cullin-RING ubiquitin ligases, is required for viability and for the proper development of seam cells, vulva and the tail; CAND-1 is expressed in proliferating cells of the embryo and larvae and a sub-set of non-proliferating larval cells, and is mostly absent from adult somatic tissues; CAND-1 localizes predominantly to the nucleus.	Y102A5A.1	cand-1	cand-1 encodes the ortholog of the human and metazoan CAND1 (cullin-associated and neddylation-dissociated) protein which contains multiple HEAT repeats and binds to the cullin-Rbx1 dimeric complex; cand-1 can physically bind all six cullins in C. elegans and negatively regulates the neddylation of CUL-2 and CUL-4, suggesting that CAND-1 promotes cullin stability, however cullin-dependent cellular functions are unaffected in cand-1 mutants; cand-1 is a positive regulator of Cullin-RING ubiquitin ligases, is required for viability and for the proper development of seam cells, vulva and the tail; CAND-1 is expressed in proliferating cells of the embryo and larvae and a sub-set of non-proliferating larval cells, and is mostly absent from adult somatic tissues; CAND-1 localizes predominantly to the nucleus.
WBGene00013606	V	16802872	16814957	+	1328.28	-0.0251587	0.116946	0.78808	0.905529	not significant	rpoa-2_1mM_vs_grwd-1_1mM	Y102A5A.1	cand-1	cand-1 encodes the ortholog of the human and metazoan CAND1 (cullin-associated and neddylation-dissociated) protein which contains multiple HEAT repeats and binds to the cullin-Rbx1 dimeric complex; cand-1 can physically bind all six cullins in C. elegans and negatively regulates the neddylation of CUL-2 and CUL-4, suggesting that CAND-1 promotes cullin stability, however cullin-dependent cellular functions are unaffected in cand-1 mutants; cand-1 is a positive regulator of Cullin-RING ubiquitin ligases, is required for viability and for the proper development of seam cells, vulva and the tail; CAND-1 is expressed in proliferating cells of the embryo and larvae and a sub-set of non-proliferating larval cells, and is mostly absent from adult somatic tissues; CAND-1 localizes predominantly to the nucleus.	Y102A5A.1	cand-1	cand-1 encodes the ortholog of the human and metazoan CAND1 (cullin-associated and neddylation-dissociated) protein which contains multiple HEAT repeats and binds to the cullin-Rbx1 dimeric complex; cand-1 can physically bind all six cullins in C. elegans and negatively regulates the neddylation of CUL-2 and CUL-4, suggesting that CAND-1 promotes cullin stability, however cullin-dependent cellular functions are unaffected in cand-1 mutants; cand-1 is a positive regulator of Cullin-RING ubiquitin ligases, is required for viability and for the proper development of seam cells, vulva and the tail; CAND-1 is expressed in proliferating cells of the embryo and larvae and a sub-set of non-proliferating larval cells, and is mostly absent from adult somatic tissues; CAND-1 localizes predominantly to the nucleus.
WBGene00013610	V	16917201	16918478	-	121.048	-0.244381	0.266066	0.0395296	0.226449	not significant	rpoa-2_1mM_vs_0mM	Y102A5C.1	fbxa-206	This gene encodes a protein containing an F-box, a motif predicted to mediate protein-protein interactions either with homologs of yeast Skp-1p or with other proteins; this gene's encoded protein also contains an FTH/DUF38 motif, which may also mediate protein-protein interaction.	Y102A5C.1	fbxa-206	This gene encodes a protein containing an F-box, a motif predicted to mediate protein-protein interactions either with homologs of yeast Skp-1p or with other proteins; this gene's encoded protein also contains an FTH/DUF38 motif, which may also mediate protein-protein interaction.
WBGene00013610	V	16917201	16918478	-	121.048	-0.145032	0.215214	0.232508	0.558666	not significant	grwd-1_1mM_vs_0mM	Y102A5C.1	fbxa-206	This gene encodes a protein containing an F-box, a motif predicted to mediate protein-protein interactions either with homologs of yeast Skp-1p or with other proteins; this gene's encoded protein also contains an FTH/DUF38 motif, which may also mediate protein-protein interaction.	Y102A5C.1	fbxa-206	This gene encodes a protein containing an F-box, a motif predicted to mediate protein-protein interactions either with homologs of yeast Skp-1p or with other proteins; this gene's encoded protein also contains an FTH/DUF38 motif, which may also mediate protein-protein interaction.
WBGene00013610	V	16917201	16918478	-	121.048	-0.0648079	0.166382	0.533303	0.763064	not significant	rpoa-2_1mM_vs_grwd-1_1mM	Y102A5C.1	fbxa-206	This gene encodes a protein containing an F-box, a motif predicted to mediate protein-protein interactions either with homologs of yeast Skp-1p or with other proteins; this gene's encoded protein also contains an FTH/DUF38 motif, which may also mediate protein-protein interaction.	Y102A5C.1	fbxa-206	This gene encodes a protein containing an F-box, a motif predicted to mediate protein-protein interactions either with homologs of yeast Skp-1p or with other proteins; this gene's encoded protein also contains an FTH/DUF38 motif, which may also mediate protein-protein interaction.
WBGene00013611	V	16918731	16919786	+	43.6673	-0.00658038	0.146303	0.917089	0.9749	not significant	rpoa-2_1mM_vs_0mM	Y102A5C.2	Y102A5C.2		Y102A5C.2	Y102A5C.2
WBGene00013611	V	16918731	16919786	+	43.6673	-0.0709972	0.207524	0.474222	0.756292	not significant	grwd-1_1mM_vs_0mM	Y102A5C.2	Y102A5C.2		Y102A5C.2	Y102A5C.2
WBGene00013611	V	16918731	16919786	+	43.6673	0.0836144	0.189281	0.39617	0.664679	not significant	rpoa-2_1mM_vs_grwd-1_1mM	Y102A5C.2	Y102A5C.2		Y102A5C.2	Y102A5C.2
WBGene00013613	V	16922252	16924394	+	4.97533	0.00201751	0.160982	0.915688	NA	not significant	rpoa-2_1mM_vs_0mM	Y102A5C.4	Y102A5C.4		Y102A5C.4	Y102A5C.4
WBGene00013613	V	16922252	16924394	+	4.97533	0.00149075	0.222232	0.960985	NA	not significant	grwd-1_1mM_vs_0mM	Y102A5C.4	Y102A5C.4		Y102A5C.4	Y102A5C.4
WBGene00013613	V	16922252	16924394	+	4.97533	-0.0227465	0.205257	0.491124	NA	not significant	rpoa-2_1mM_vs_grwd-1_1mM	Y102A5C.4	Y102A5C.4		Y102A5C.4	Y102A5C.4
WBGene00013622	V	16951804	16953629	+	3.09644	-0.00767236	0.161608	0.645977	NA	not significant	rpoa-2_1mM_vs_0mM	Y102A5C.17	clec-238		Y102A5C.17	clec-238
WBGene00013622	V	16951804	16953629	+	3.09644	0.0197947	0.22537	0.314084	NA	not significant	grwd-1_1mM_vs_0mM	Y102A5C.17	clec-238		Y102A5C.17	clec-238
WBGene00013622	V	16951804	16953629	+	3.09644	0.017022	0.205948	0.470633	NA	not significant	rpoa-2_1mM_vs_grwd-1_1mM	Y102A5C.17	clec-238		Y102A5C.17	clec-238
WBGene00013623	V	16966814	16968586	+	2.12122	0.00304767	0.161732	0.79011	NA	not significant	rpoa-2_1mM_vs_0mM	Y102A5C.19	fbxa-90	This gene encodes a protein containing an F-box, a motif predicted to mediate protein-protein interactions either with homologs of yeast Skp-1p or with other proteins; this gene's encoded protein also contains an FTH/DUF38 motif, which may also mediate protein-protein interaction.	Y102A5C.19	fbxa-90	This gene encodes a protein containing an F-box, a motif predicted to mediate protein-protein interactions either with homologs of yeast Skp-1p or with other proteins; this gene's encoded protein also contains an FTH/DUF38 motif, which may also mediate protein-protein interaction.
WBGene00013623	V	16966814	16968586	+	2.12122	-0.00254887	0.224018	0.85752	NA	not significant	grwd-1_1mM_vs_0mM	Y102A5C.19	fbxa-90	This gene encodes a protein containing an F-box, a motif predicted to mediate protein-protein interactions either with homologs of yeast Skp-1p or with other proteins; this gene's encoded protein also contains an FTH/DUF38 motif, which may also mediate protein-protein interaction.	Y102A5C.19	fbxa-90	This gene encodes a protein containing an F-box, a motif predicted to mediate protein-protein interactions either with homologs of yeast Skp-1p or with other proteins; this gene's encoded protein also contains an FTH/DUF38 motif, which may also mediate protein-protein interaction.
WBGene00013623	V	16966814	16968586	+	2.12122	0.0186534	0.206973	0.205754	NA	not significant	rpoa-2_1mM_vs_grwd-1_1mM	Y102A5C.19	fbxa-90	This gene encodes a protein containing an F-box, a motif predicted to mediate protein-protein interactions either with homologs of yeast Skp-1p or with other proteins; this gene's encoded protein also contains an FTH/DUF38 motif, which may also mediate protein-protein interaction.	Y102A5C.19	fbxa-90	This gene encodes a protein containing an F-box, a motif predicted to mediate protein-protein interactions either with homologs of yeast Skp-1p or with other proteins; this gene's encoded protein also contains an FTH/DUF38 motif, which may also mediate protein-protein interaction.
WBGene00013628	V	16988240	16988714	-	0.93929	-6.74748e-05	0.1618	0.99457	NA	not significant	rpoa-2_1mM_vs_0mM	NA	NA	NA	NA	NA	NA
WBGene00013628	V	16988240	16988714	-	0.93929	0.0099783	0.224732	0.55803	NA	not significant	grwd-1_1mM_vs_0mM	NA	NA	NA	NA	NA	NA
WBGene00013628	V	16988240	16988714	-	0.93929	0.00169413	0.205491	0.934676	NA	not significant	rpoa-2_1mM_vs_grwd-1_1mM	NA	NA	NA	NA	NA	NA
WBGene00013746	V	20023046	20036657	+	2.38238	0.00172188	0.161849	0.842689	NA	not significant	rpoa-2_1mM_vs_0mM	Y113G7A.5	lgc-55	lgc-55 encodes an amine-gated chloride channel; LGC-55 activity is required for backward locomotion and suppression of lateral head oscillations in response to anterior touch; LGC-55 is expressed in neurons and muscles that receive synaptic input from tyraminergic neurons, and localizes to the neuronal cell body and regions suggestive of postsynaptic specializations; when expressed in Xenopus oocytes, LGC-55 can be activated by both Beta-phenylethylamine as well as amphetamine, although the former acts more efficiently; additionally, amphetamine can potentiate the effects of Beta-phentylethylamine on LGC-55.	Y113G7A.5	lgc-55	lgc-55 encodes an amine-gated chloride channel; LGC-55 activity is required for backward locomotion and suppression of lateral head oscillations in response to anterior touch; LGC-55 is expressed in neurons and muscles that receive synaptic input from tyraminergic neurons, and localizes to the neuronal cell body and regions suggestive of postsynaptic specializations; when expressed in Xenopus oocytes, LGC-55 can be activated by both Beta-phenylethylamine as well as amphetamine, although the former acts more efficiently; additionally, amphetamine can potentiate the effects of Beta-phentylethylamine on LGC-55.
WBGene00013746	V	20023046	20036657	+	2.38238	0.0105799	0.224867	0.382169	NA	not significant	grwd-1_1mM_vs_0mM	Y113G7A.5	lgc-55	lgc-55 encodes an amine-gated chloride channel; LGC-55 activity is required for backward locomotion and suppression of lateral head oscillations in response to anterior touch; LGC-55 is expressed in neurons and muscles that receive synaptic input from tyraminergic neurons, and localizes to the neuronal cell body and regions suggestive of postsynaptic specializations; when expressed in Xenopus oocytes, LGC-55 can be activated by both Beta-phenylethylamine as well as amphetamine, although the former acts more efficiently; additionally, amphetamine can potentiate the effects of Beta-phentylethylamine on LGC-55.	Y113G7A.5	lgc-55	lgc-55 encodes an amine-gated chloride channel; LGC-55 activity is required for backward locomotion and suppression of lateral head oscillations in response to anterior touch; LGC-55 is expressed in neurons and muscles that receive synaptic input from tyraminergic neurons, and localizes to the neuronal cell body and regions suggestive of postsynaptic specializations; when expressed in Xenopus oocytes, LGC-55 can be activated by both Beta-phenylethylamine as well as amphetamine, although the former acts more efficiently; additionally, amphetamine can potentiate the effects of Beta-phentylethylamine on LGC-55.
WBGene00013746	V	20023046	20036657	+	2.38238	0.00465145	0.205649	0.788793	NA	not significant	rpoa-2_1mM_vs_grwd-1_1mM	Y113G7A.5	lgc-55	lgc-55 encodes an amine-gated chloride channel; LGC-55 activity is required for backward locomotion and suppression of lateral head oscillations in response to anterior touch; LGC-55 is expressed in neurons and muscles that receive synaptic input from tyraminergic neurons, and localizes to the neuronal cell body and regions suggestive of postsynaptic specializations; when expressed in Xenopus oocytes, LGC-55 can be activated by both Beta-phenylethylamine as well as amphetamine, although the former acts more efficiently; additionally, amphetamine can potentiate the effects of Beta-phentylethylamine on LGC-55.	Y113G7A.5	lgc-55	lgc-55 encodes an amine-gated chloride channel; LGC-55 activity is required for backward locomotion and suppression of lateral head oscillations in response to anterior touch; LGC-55 is expressed in neurons and muscles that receive synaptic input from tyraminergic neurons, and localizes to the neuronal cell body and regions suggestive of postsynaptic specializations; when expressed in Xenopus oocytes, LGC-55 can be activated by both Beta-phenylethylamine as well as amphetamine, although the former acts more efficiently; additionally, amphetamine can potentiate the effects of Beta-phentylethylamine on LGC-55.
WBGene00013747	V	20040949	20047410	-	1.67564	0.000923011	0.161879	0.907349	NA	not significant	rpoa-2_1mM_vs_0mM	NA	NA	NA	NA	NA	NA
WBGene00013747	V	20040949	20047410	-	1.67564	0.00969444	0.224842	0.367344	NA	not significant	grwd-1_1mM_vs_0mM	NA	NA	NA	NA	NA	NA
WBGene00013747	V	20040949	20047410	-	1.67564	-0.00224249	0.20559	0.863649	NA	not significant	rpoa-2_1mM_vs_grwd-1_1mM	NA	NA	NA	NA	NA	NA
WBGene00013748	V	20128287	20133263	-	1.59738	0.00754051	0.162175	0.400512	NA	not significant	rpoa-2_1mM_vs_0mM	NA	NA	NA	NA	NA	NA
WBGene00013748	V	20128287	20133263	-	1.59738	0.00782872	0.224563	0.807835	NA	not significant	grwd-1_1mM_vs_0mM	NA	NA	NA	NA	NA	NA
WBGene00013748	V	20128287	20133263	-	1.59738	0.0157234	0.20671	0.240467	NA	not significant	rpoa-2_1mM_vs_grwd-1_1mM	NA	NA	NA	NA	NA	NA
WBGene00013750	V	20148195	20150609	+	1.90309	0.0029776	0.161728	0.79527	NA	not significant	rpoa-2_1mM_vs_0mM	Y113G7A.13	Y113G7A.13		Y113G7A.13	Y113G7A.13
WBGene00013750	V	20148195	20150609	+	1.90309	-0.000496581	0.22396	0.972978	NA	not significant	grwd-1_1mM_vs_0mM	Y113G7A.13	Y113G7A.13		Y113G7A.13	Y113G7A.13
WBGene00013750	V	20148195	20150609	+	1.90309	0.0158207	0.206462	0.334323	NA	not significant	rpoa-2_1mM_vs_grwd-1_1mM	Y113G7A.13	Y113G7A.13		Y113G7A.13	Y113G7A.13
WBGene00013752	V	20094253	20095008	-	18.4967	-0.0651246	0.175918	0.112733	NA	not significant	rpoa-2_1mM_vs_0mM	Y113G7A.15	nlp-69		Y113G7A.15	nlp-69
WBGene00013752	V	20094253	20095008	-	18.4967	-0.109758	0.252322	0.113968	0.393436	not significant	grwd-1_1mM_vs_0mM	Y113G7A.15	nlp-69		Y113G7A.15	nlp-69
WBGene00013752	V	20094253	20095008	-	18.4967	-0.0052773	0.196452	0.928472	0.969794	not significant	rpoa-2_1mM_vs_grwd-1_1mM	Y113G7A.15	nlp-69		Y113G7A.15	nlp-69
WBGene00013755	V	20190535	20192152	-	10.14	0.00257728	0.16032	0.91522	NA	not significant	rpoa-2_1mM_vs_0mM	Y113G7B.3	fbxa-115	This gene encodes a protein containing an F-box, a motif predicted to mediate protein-protein interactions either with homologs of yeast Skp-1p or with other proteins; this gene's encoded protein also contains an FTH/DUF38 motif, which may also mediate protein-protein interaction.	Y113G7B.3	fbxa-115	This gene encodes a protein containing an F-box, a motif predicted to mediate protein-protein interactions either with homologs of yeast Skp-1p or with other proteins; this gene's encoded protein also contains an FTH/DUF38 motif, which may also mediate protein-protein interaction.
WBGene00013755	V	20190535	20192152	-	10.14	-0.000231342	0.221626	0.992311	0.99686	not significant	grwd-1_1mM_vs_0mM	Y113G7B.3	fbxa-115	This gene encodes a protein containing an F-box, a motif predicted to mediate protein-protein interactions either with homologs of yeast Skp-1p or with other proteins; this gene's encoded protein also contains an FTH/DUF38 motif, which may also mediate protein-protein interaction.	Y113G7B.3	fbxa-115	This gene encodes a protein containing an F-box, a motif predicted to mediate protein-protein interactions either with homologs of yeast Skp-1p or with other proteins; this gene's encoded protein also contains an FTH/DUF38 motif, which may also mediate protein-protein interaction.
WBGene00013755	V	20190535	20192152	-	10.14	0.0447307	0.210265	0.208775	0.483351	not significant	rpoa-2_1mM_vs_grwd-1_1mM	Y113G7B.3	fbxa-115	This gene encodes a protein containing an F-box, a motif predicted to mediate protein-protein interactions either with homologs of yeast Skp-1p or with other proteins; this gene's encoded protein also contains an FTH/DUF38 motif, which may also mediate protein-protein interaction.	Y113G7B.3	fbxa-115	This gene encodes a protein containing an F-box, a motif predicted to mediate protein-protein interactions either with homologs of yeast Skp-1p or with other proteins; this gene's encoded protein also contains an FTH/DUF38 motif, which may also mediate protein-protein interaction.
WBGene00013756	V	20196971	20198241	+	69.1928	0.0227209	0.151457	0.694947	0.900738	not significant	rpoa-2_1mM_vs_0mM	Y113G7B.4	ftr-1	This gene encodes a protein containing an F-box, a motif predicted to mediate protein-protein interactions either with homologs of yeast Skp-1p or with other proteins; this gene's encoded protein also contains an FTH/DUF38 motif, which may also mediate protein-protein interaction.	Y113G7B.4	ftr-1	This gene encodes a protein containing an F-box, a motif predicted to mediate protein-protein interactions either with homologs of yeast Skp-1p or with other proteins; this gene's encoded protein also contains an FTH/DUF38 motif, which may also mediate protein-protein interaction.
WBGene00013756	V	20196971	20198241	+	69.1928	0.210045	0.321415	0.0649252	0.295051	not significant	grwd-1_1mM_vs_0mM	Y113G7B.4	ftr-1	This gene encodes a protein containing an F-box, a motif predicted to mediate protein-protein interactions either with homologs of yeast Skp-1p or with other proteins; this gene's encoded protein also contains an FTH/DUF38 motif, which may also mediate protein-protein interaction.	Y113G7B.4	ftr-1	This gene encodes a protein containing an F-box, a motif predicted to mediate protein-protein interactions either with homologs of yeast Skp-1p or with other proteins; this gene's encoded protein also contains an FTH/DUF38 motif, which may also mediate protein-protein interaction.
WBGene00013756	V	20196971	20198241	+	69.1928	-0.115635	0.212044	0.239816	0.518692	not significant	rpoa-2_1mM_vs_grwd-1_1mM	Y113G7B.4	ftr-1	This gene encodes a protein containing an F-box, a motif predicted to mediate protein-protein interactions either with homologs of yeast Skp-1p or with other proteins; this gene's encoded protein also contains an FTH/DUF38 motif, which may also mediate protein-protein interaction.	Y113G7B.4	ftr-1	This gene encodes a protein containing an F-box, a motif predicted to mediate protein-protein interactions either with homologs of yeast Skp-1p or with other proteins; this gene's encoded protein also contains an FTH/DUF38 motif, which may also mediate protein-protein interaction.
WBGene00013757	V	20203385	20204547	+	1.49775	0.00867733	0.162154	0.425354	NA	not significant	rpoa-2_1mM_vs_0mM	Y113G7B.6	fbxa-113	This gene encodes a protein containing an F-box, a motif predicted to mediate protein-protein interactions either with homologs of yeast Skp-1p or with other proteins; this gene's encoded protein also contains an FTH/DUF38 motif, which may also mediate protein-protein interaction.	Y113G7B.6	fbxa-113	This gene encodes a protein containing an F-box, a motif predicted to mediate protein-protein interactions either with homologs of yeast Skp-1p or with other proteins; this gene's encoded protein also contains an FTH/DUF38 motif, which may also mediate protein-protein interaction.
WBGene00013757	V	20203385	20204547	+	1.49775	0.0139065	0.224923	0.433818	NA	not significant	grwd-1_1mM_vs_0mM	Y113G7B.6	fbxa-113	This gene encodes a protein containing an F-box, a motif predicted to mediate protein-protein interactions either with homologs of yeast Skp-1p or with other proteins; this gene's encoded protein also contains an FTH/DUF38 motif, which may also mediate protein-protein interaction.	Y113G7B.6	fbxa-113	This gene encodes a protein containing an F-box, a motif predicted to mediate protein-protein interactions either with homologs of yeast Skp-1p or with other proteins; this gene's encoded protein also contains an FTH/DUF38 motif, which may also mediate protein-protein interaction.
WBGene00013757	V	20203385	20204547	+	1.49775	0.0114301	0.2058	0.562259	NA	not significant	rpoa-2_1mM_vs_grwd-1_1mM	Y113G7B.6	fbxa-113	This gene encodes a protein containing an F-box, a motif predicted to mediate protein-protein interactions either with homologs of yeast Skp-1p or with other proteins; this gene's encoded protein also contains an FTH/DUF38 motif, which may also mediate protein-protein interaction.	Y113G7B.6	fbxa-113	This gene encodes a protein containing an F-box, a motif predicted to mediate protein-protein interactions either with homologs of yeast Skp-1p or with other proteins; this gene's encoded protein also contains an FTH/DUF38 motif, which may also mediate protein-protein interaction.
WBGene00013758	V	20201616	20202874	+	44.0668	0.0619021	0.165225	0.29209	0.633679	not significant	rpoa-2_1mM_vs_0mM	Y113G7B.7	fbxa-114	This gene encodes a protein containing an F-box, a motif predicted to mediate protein-protein interactions either with homologs of yeast Skp-1p or with other proteins; this gene's encoded protein also contains an FTH/DUF38 motif, which may also mediate protein-protein interaction.	Y113G7B.7	fbxa-114	This gene encodes a protein containing an F-box, a motif predicted to mediate protein-protein interactions either with homologs of yeast Skp-1p or with other proteins; this gene's encoded protein also contains an FTH/DUF38 motif, which may also mediate protein-protein interaction.
WBGene00013758	V	20201616	20202874	+	44.0668	0.371283	0.605471	0.0209684	0.158345	not significant	grwd-1_1mM_vs_0mM	Y113G7B.7	fbxa-114	This gene encodes a protein containing an F-box, a motif predicted to mediate protein-protein interactions either with homologs of yeast Skp-1p or with other proteins; this gene's encoded protein also contains an FTH/DUF38 motif, which may also mediate protein-protein interaction.	Y113G7B.7	fbxa-114	This gene encodes a protein containing an F-box, a motif predicted to mediate protein-protein interactions either with homologs of yeast Skp-1p or with other proteins; this gene's encoded protein also contains an FTH/DUF38 motif, which may also mediate protein-protein interaction.
WBGene00013758	V	20201616	20202874	+	44.0668	-0.15506	0.238124	0.143395	0.394057	not significant	rpoa-2_1mM_vs_grwd-1_1mM	Y113G7B.7	fbxa-114	This gene encodes a protein containing an F-box, a motif predicted to mediate protein-protein interactions either with homologs of yeast Skp-1p or with other proteins; this gene's encoded protein also contains an FTH/DUF38 motif, which may also mediate protein-protein interaction.	Y113G7B.7	fbxa-114	This gene encodes a protein containing an F-box, a motif predicted to mediate protein-protein interactions either with homologs of yeast Skp-1p or with other proteins; this gene's encoded protein also contains an FTH/DUF38 motif, which may also mediate protein-protein interaction.
WBGene00013759	V	20204524	20206186	-	2.53517	0.0105596	0.161761	0.521484	NA	not significant	rpoa-2_1mM_vs_0mM	Y113G7B.8	fbxb-59	This gene encodes a protein containing an F-box, a motif predicted to mediate protein-protein interactions either with homologs of yeast Skp-1p or with other proteins.	Y113G7B.8	fbxb-59	This gene encodes a protein containing an F-box, a motif predicted to mediate protein-protein interactions either with homologs of yeast Skp-1p or with other proteins.
WBGene00013759	V	20204524	20206186	-	2.53517	0.0245822	0.225813	0.258251	NA	not significant	grwd-1_1mM_vs_0mM	Y113G7B.8	fbxb-59	This gene encodes a protein containing an F-box, a motif predicted to mediate protein-protein interactions either with homologs of yeast Skp-1p or with other proteins.	Y113G7B.8	fbxb-59	This gene encodes a protein containing an F-box, a motif predicted to mediate protein-protein interactions either with homologs of yeast Skp-1p or with other proteins.
WBGene00013759	V	20204524	20206186	-	2.53517	0.0287883	0.20748	0.280507	NA	not significant	rpoa-2_1mM_vs_grwd-1_1mM	Y113G7B.8	fbxb-59	This gene encodes a protein containing an F-box, a motif predicted to mediate protein-protein interactions either with homologs of yeast Skp-1p or with other proteins.	Y113G7B.8	fbxb-59	This gene encodes a protein containing an F-box, a motif predicted to mediate protein-protein interactions either with homologs of yeast Skp-1p or with other proteins.
WBGene00013762	V	20208691	20212684	-	3.22552	0.00203679	0.161547	0.878917	NA	not significant	rpoa-2_1mM_vs_0mM	Y113G7B.12	Y113G7B.12		Y113G7B.12	Y113G7B.12
WBGene00013762	V	20208691	20212684	-	3.22552	0.0137585	0.224575	0.445962	NA	not significant	grwd-1_1mM_vs_0mM	Y113G7B.12	Y113G7B.12		Y113G7B.12	Y113G7B.12
WBGene00013762	V	20208691	20212684	-	3.22552	0.00645984	0.205102	0.775911	NA	not significant	rpoa-2_1mM_vs_grwd-1_1mM	Y113G7B.12	Y113G7B.12		Y113G7B.12	Y113G7B.12
WBGene00013765	V	20270107	20275695	+	218.384	-0.0279578	0.124476	0.731663	0.915809	not significant	rpoa-2_1mM_vs_0mM	Y113G7B.16	cdkr-3		Y113G7B.16	cdkr-3
WBGene00013765	V	20270107	20275695	+	218.384	-0.351013	0.224269	0.0230928	0.167412	not significant	grwd-1_1mM_vs_0mM	Y113G7B.16	cdkr-3		Y113G7B.16	cdkr-3
WBGene00013765	V	20270107	20275695	+	218.384	0.0139286	0.136666	0.892744	0.954702	not significant	rpoa-2_1mM_vs_grwd-1_1mM	Y113G7B.16	cdkr-3		Y113G7B.16	cdkr-3
WBGene00013766	V	20267377	20269711	-	2059.34	-0.234139	0.113115	0.00995207	0.0998495	not significant	rpoa-2_1mM_vs_0mM	Y113G7B.17	prmt-1	prmt-1 encodes a type I protein arginine methyltransferase; in C. elegans, PRMT-1 positively regulates adult lifespan and is required for stress response and fat storage in the absence of DAF-2-mediated signaling; PRMT-1 is also required for proper development of myofilament structure; PRMT-1 physically interacts with, and methylates, DAF-16 thereby preventing its phosphorylation and cytoplasmic retention; in body wall muscle cells, PRMT-1 has been localized to the endoplasmic reticulum.	Y113G7B.17	prmt-1	prmt-1 encodes a type I protein arginine methyltransferase; in C. elegans, PRMT-1 positively regulates adult lifespan and is required for stress response and fat storage in the absence of DAF-2-mediated signaling; PRMT-1 is also required for proper development of myofilament structure; PRMT-1 physically interacts with, and methylates, DAF-16 thereby preventing its phosphorylation and cytoplasmic retention; in body wall muscle cells, PRMT-1 has been localized to the endoplasmic reticulum.
WBGene00013766	V	20267377	20269711	-	2059.34	-0.269429	0.131872	0.0155885	0.133927	not significant	grwd-1_1mM_vs_0mM	Y113G7B.17	prmt-1	prmt-1 encodes a type I protein arginine methyltransferase; in C. elegans, PRMT-1 positively regulates adult lifespan and is required for stress response and fat storage in the absence of DAF-2-mediated signaling; PRMT-1 is also required for proper development of myofilament structure; PRMT-1 physically interacts with, and methylates, DAF-16 thereby preventing its phosphorylation and cytoplasmic retention; in body wall muscle cells, PRMT-1 has been localized to the endoplasmic reticulum.	Y113G7B.17	prmt-1	prmt-1 encodes a type I protein arginine methyltransferase; in C. elegans, PRMT-1 positively regulates adult lifespan and is required for stress response and fat storage in the absence of DAF-2-mediated signaling; PRMT-1 is also required for proper development of myofilament structure; PRMT-1 physically interacts with, and methylates, DAF-16 thereby preventing its phosphorylation and cytoplasmic retention; in body wall muscle cells, PRMT-1 has been localized to the endoplasmic reticulum.
WBGene00013766	V	20267377	20269711	-	2059.34	-0.105668	0.102108	0.235594	0.514988	not significant	rpoa-2_1mM_vs_grwd-1_1mM	Y113G7B.17	prmt-1	prmt-1 encodes a type I protein arginine methyltransferase; in C. elegans, PRMT-1 positively regulates adult lifespan and is required for stress response and fat storage in the absence of DAF-2-mediated signaling; PRMT-1 is also required for proper development of myofilament structure; PRMT-1 physically interacts with, and methylates, DAF-16 thereby preventing its phosphorylation and cytoplasmic retention; in body wall muscle cells, PRMT-1 has been localized to the endoplasmic reticulum.	Y113G7B.17	prmt-1	prmt-1 encodes a type I protein arginine methyltransferase; in C. elegans, PRMT-1 positively regulates adult lifespan and is required for stress response and fat storage in the absence of DAF-2-mediated signaling; PRMT-1 is also required for proper development of myofilament structure; PRMT-1 physically interacts with, and methylates, DAF-16 thereby preventing its phosphorylation and cytoplasmic retention; in body wall muscle cells, PRMT-1 has been localized to the endoplasmic reticulum.
WBGene00013768	V	20234805	20237745	-	124.003	-0.0507028	0.145281	0.499992	0.799844	not significant	rpoa-2_1mM_vs_0mM	Y113G7B.24	sld-5		Y113G7B.24	sld-5
WBGene00013768	V	20234805	20237745	-	124.003	0.165096	0.232154	0.17315	0.480482	not significant	grwd-1_1mM_vs_0mM	Y113G7B.24	sld-5		Y113G7B.24	sld-5
WBGene00013768	V	20234805	20237745	-	124.003	-0.0751692	0.1696	0.471568	0.723292	not significant	rpoa-2_1mM_vs_grwd-1_1mM	Y113G7B.24	sld-5		Y113G7B.24	sld-5
WBGene00013771	V	20317742	20324032	+	11.7428	0.0136638	0.161488	0.529271	NA	not significant	rpoa-2_1mM_vs_0mM	Y113G7C.1	Y113G7C.1		Y113G7C.1	Y113G7C.1
WBGene00013771	V	20317742	20324032	+	11.7428	0.0505765	0.232141	0.0268569	0.181394	not significant	grwd-1_1mM_vs_0mM	Y113G7C.1	Y113G7C.1		Y113G7C.1	Y113G7C.1
WBGene00013771	V	20317742	20324032	+	11.7428	0.0533637	0.214262	0.0955032	0.319282	not significant	rpoa-2_1mM_vs_grwd-1_1mM	Y113G7C.1	Y113G7C.1		Y113G7C.1	Y113G7C.1
WBGene00013816	V	19730580	19732242	+	1.96986	0.00478891	0.161977	0.625983	NA	not significant	rpoa-2_1mM_vs_0mM	NA	NA	NA	NA	NA	NA
WBGene00013816	V	19730580	19732242	+	1.96986	0.000283665	0.224	0.976618	NA	not significant	grwd-1_1mM_vs_0mM	NA	NA	NA	NA	NA	NA
WBGene00013816	V	19730580	19732242	+	1.96986	-0.00101997	0.205417	0.947612	NA	not significant	rpoa-2_1mM_vs_grwd-1_1mM	NA	NA	NA	NA	NA	NA
WBGene00013820	V	19797936	19801133	-	1.40642	0.0099092	0.162343	0.305376	NA	not significant	rpoa-2_1mM_vs_0mM	NA	NA	NA	NA	NA	NA
WBGene00013820	V	19797936	19801133	-	1.40642	0.0134632	0.224918	0.426761	NA	not significant	grwd-1_1mM_vs_0mM	NA	NA	NA	NA	NA	NA
WBGene00013820	V	19797936	19801133	-	1.40642	0.00976604	0.205697	0.616547	NA	not significant	rpoa-2_1mM_vs_grwd-1_1mM	NA	NA	NA	NA	NA	NA
WBGene00013822	V	19842632	19845977	-	1.51653	0.0136165	0.162573	0.260391	NA	not significant	rpoa-2_1mM_vs_0mM	NA	NA	NA	NA	NA	NA
WBGene00013822	V	19842632	19845977	-	1.51653	0.0218679	0.225697	0.22657	NA	not significant	grwd-1_1mM_vs_0mM	NA	NA	NA	NA	NA	NA
WBGene00013822	V	19842632	19845977	-	1.51653	0.00436404	0.204773	0.874371	NA	not significant	rpoa-2_1mM_vs_grwd-1_1mM	NA	NA	NA	NA	NA	NA
WBGene00013824	V	19857634	19860980	+	2.99344	0.00877232	0.161468	0.621277	NA	not significant	rpoa-2_1mM_vs_0mM	Y116F11B.8	Y116F11B.8		Y116F11B.8	Y116F11B.8
WBGene00013824	V	19857634	19860980	+	2.99344	-0.0100652	0.223199	0.705837	NA	not significant	grwd-1_1mM_vs_0mM	Y116F11B.8	Y116F11B.8		Y116F11B.8	Y116F11B.8
WBGene00013824	V	19857634	19860980	+	2.99344	0.0320412	0.208047	0.245226	NA	not significant	rpoa-2_1mM_vs_grwd-1_1mM	Y116F11B.8	Y116F11B.8		Y116F11B.8	Y116F11B.8
WBGene00013825	V	19855174	19867983	-	0.99647	0.00163951	0.161924	0.830403	NA	not significant	rpoa-2_1mM_vs_0mM	Y116F11B.9	Y116F11B.9		Y116F11B.9	Y116F11B.9
WBGene00013825	V	19855174	19867983	-	0.99647	0.00596185	0.224581	0.838185	NA	not significant	grwd-1_1mM_vs_0mM	Y116F11B.9	Y116F11B.9		Y116F11B.9	Y116F11B.9
WBGene00013825	V	19855174	19867983	-	0.99647	0.00755447	0.206046	0.540249	NA	not significant	rpoa-2_1mM_vs_grwd-1_1mM	Y116F11B.9	Y116F11B.9		Y116F11B.9	Y116F11B.9
WBGene00013828	V	19883216	19885854	+	1.72577	0.0137654	0.162652	0.243003	NA	not significant	rpoa-2_1mM_vs_0mM	Y116F11B.13	Y116F11B.13		Y116F11B.13	Y116F11B.13
WBGene00013828	V	19883216	19885854	+	1.72577	0.0217278	0.225776	0.190172	NA	not significant	grwd-1_1mM_vs_0mM	Y116F11B.13	Y116F11B.13		Y116F11B.13	Y116F11B.13
WBGene00013828	V	19883216	19885854	+	1.72577	0.00181736	0.204778	0.959365	NA	not significant	rpoa-2_1mM_vs_grwd-1_1mM	Y116F11B.13	Y116F11B.13		Y116F11B.13	Y116F11B.13
WBGene00013829	V	19899467	19900291	+	3.45395	0.0169723	0.163038	0.229226	NA	not significant	rpoa-2_1mM_vs_0mM	NA	NA	NA	NA	NA	NA
WBGene00013829	V	19899467	19900291	+	3.45395	-0.0367036	0.227286	0.228199	NA	not significant	grwd-1_1mM_vs_0mM	NA	NA	NA	NA	NA	NA
WBGene00013829	V	19899467	19900291	+	3.45395	-0.0243456	0.206361	0.388274	NA	not significant	rpoa-2_1mM_vs_grwd-1_1mM	NA	NA	NA	NA	NA	NA
WBGene00013830	V	20306103	20308919	+	10.81	0.030869	0.164502	0.228736	NA	not significant	rpoa-2_1mM_vs_0mM	ZC15.1	ZC15.1		ZC15.1	ZC15.1
WBGene00013830	V	20306103	20308919	+	10.81	0.0563488	0.232368	0.120093	0.404133	not significant	grwd-1_1mM_vs_0mM	ZC15.1	ZC15.1		ZC15.1	ZC15.1
WBGene00013830	V	20306103	20308919	+	10.81	0.0192038	0.202596	0.664821	0.838534	not significant	rpoa-2_1mM_vs_grwd-1_1mM	ZC15.1	ZC15.1		ZC15.1	ZC15.1
WBGene00013831	V	20311819	20315628	+	2.25263	0.00862609	0.161981	0.495952	NA	not significant	rpoa-2_1mM_vs_0mM	ZC15.2	clec-262		ZC15.2	clec-262
WBGene00013831	V	20311819	20315628	+	2.25263	0.0190054	0.225398	0.271321	NA	not significant	grwd-1_1mM_vs_0mM	ZC15.2	clec-262		ZC15.2	clec-262
WBGene00013831	V	20311819	20315628	+	2.25263	0.012902	0.205642	0.563122	NA	not significant	rpoa-2_1mM_vs_grwd-1_1mM	ZC15.2	clec-262		ZC15.2	clec-262
WBGene00013832	V	20303588	20304908	+	7.35131	0.0471068	0.170754	0.0565802	NA	not significant	rpoa-2_1mM_vs_0mM	ZC15.3	ZC15.3		ZC15.3	ZC15.3
WBGene00013832	V	20303588	20304908	+	7.35131	0.0438214	0.226725	0.302692	NA	not significant	grwd-1_1mM_vs_0mM	ZC15.3	ZC15.3		ZC15.3	ZC15.3
WBGene00013832	V	20303588	20304908	+	7.35131	-0.0671048	0.215963	0.176691	NA	not significant	rpoa-2_1mM_vs_grwd-1_1mM	ZC15.3	ZC15.3		ZC15.3	ZC15.3
WBGene00013835	V	20281387	20289417	-	2.40995	0.00772505	0.161812	0.587578	NA	not significant	rpoa-2_1mM_vs_0mM	ZC15.7	mlt-4	mlt-4 encodes a homolog of human INVS (inversin, OMIM:243305; mutated in nephronophthisis) that has no function in mass RNAi assays.	ZC15.7	mlt-4	mlt-4 encodes a homolog of human INVS (inversin, OMIM:243305; mutated in nephronophthisis) that has no function in mass RNAi assays.
WBGene00013835	V	20281387	20289417	-	2.40995	0.021573	0.225698	0.217417	NA	not significant	grwd-1_1mM_vs_0mM	ZC15.7	mlt-4	mlt-4 encodes a homolog of human INVS (inversin, OMIM:243305; mutated in nephronophthisis) that has no function in mass RNAi assays.	ZC15.7	mlt-4	mlt-4 encodes a homolog of human INVS (inversin, OMIM:243305; mutated in nephronophthisis) that has no function in mass RNAi assays.
WBGene00013835	V	20281387	20289417	-	2.40995	0.0114857	0.205322	0.641211	NA	not significant	rpoa-2_1mM_vs_grwd-1_1mM	ZC15.7	mlt-4	mlt-4 encodes a homolog of human INVS (inversin, OMIM:243305; mutated in nephronophthisis) that has no function in mass RNAi assays.	ZC15.7	mlt-4	mlt-4 encodes a homolog of human INVS (inversin, OMIM:243305; mutated in nephronophthisis) that has no function in mass RNAi assays.
WBGene00013853	V	12609826	12610857	+	1.76258	-0.00766692	0.162144	0.441149	NA	not significant	rpoa-2_1mM_vs_0mM	ZC116.1	ZC116.1		ZC116.1	ZC116.1
WBGene00013853	V	12609826	12610857	+	1.76258	0.0104084	0.224842	0.413686	NA	not significant	grwd-1_1mM_vs_0mM	ZC116.1	ZC116.1		ZC116.1	ZC116.1
WBGene00013853	V	12609826	12610857	+	1.76258	-0.00601664	0.205672	0.696217	NA	not significant	rpoa-2_1mM_vs_grwd-1_1mM	ZC116.1	ZC116.1		ZC116.1	ZC116.1
WBGene00013855	V	12611329	12628749	+	13.4587	0.019236	0.161975	0.413738	NA	not significant	rpoa-2_1mM_vs_0mM	ZC116.3	cubn-1	ZC116.3 is orthologous to the human gene CUBILIN (CUBN; OMIM:602997), which when mutated leads to hereditary megaloblastic anaemia 1 (OMIM:261100).	ZC116.3	cubn-1	ZC116.3 is orthologous to the human gene CUBILIN (CUBN; OMIM:602997), which when mutated leads to hereditary megaloblastic anaemia 1 (OMIM:261100).
WBGene00013855	V	12611329	12628749	+	13.4587	0.0364983	0.225956	0.327849	0.64293	not significant	grwd-1_1mM_vs_0mM	ZC116.3	cubn-1	ZC116.3 is orthologous to the human gene CUBILIN (CUBN; OMIM:602997), which when mutated leads to hereditary megaloblastic anaemia 1 (OMIM:261100).	ZC116.3	cubn-1	ZC116.3 is orthologous to the human gene CUBILIN (CUBN; OMIM:602997), which when mutated leads to hereditary megaloblastic anaemia 1 (OMIM:261100).
WBGene00013855	V	12611329	12628749	+	13.4587	0.00110252	0.201727	0.981956	0.993308	not significant	rpoa-2_1mM_vs_grwd-1_1mM	ZC116.3	cubn-1	ZC116.3 is orthologous to the human gene CUBILIN (CUBN; OMIM:602997), which when mutated leads to hereditary megaloblastic anaemia 1 (OMIM:261100).	ZC116.3	cubn-1	ZC116.3 is orthologous to the human gene CUBILIN (CUBN; OMIM:602997), which when mutated leads to hereditary megaloblastic anaemia 1 (OMIM:261100).
WBGene00013862	V	10737116	10739350	+	302.733	0.0973497	0.163103	0.236398	0.575942	not significant	rpoa-2_1mM_vs_0mM	ZC302.2	wdr-5.3		ZC302.2	wdr-5.3
WBGene00013862	V	10737116	10739350	+	302.733	-0.0797035	0.190544	0.475079	0.756787	not significant	grwd-1_1mM_vs_0mM	ZC302.2	wdr-5.3		ZC302.2	wdr-5.3
WBGene00013862	V	10737116	10739350	+	302.733	0.146112	0.192279	0.205878	0.479298	not significant	rpoa-2_1mM_vs_grwd-1_1mM	ZC302.2	wdr-5.3		ZC302.2	wdr-5.3
WBGene00013863	V	10739274	10741457	-	4.27789	0.0167623	0.16287	0.230821	NA	not significant	rpoa-2_1mM_vs_0mM	NA	NA	NA	NA	NA	NA
WBGene00013863	V	10739274	10741457	-	4.27789	0.0172376	0.224527	0.439115	NA	not significant	grwd-1_1mM_vs_0mM	NA	NA	NA	NA	NA	NA
WBGene00013863	V	10739274	10741457	-	4.27789	0.0105617	0.20484	0.696427	NA	not significant	rpoa-2_1mM_vs_grwd-1_1mM	NA	NA	NA	NA	NA	NA
WBGene00013866	X	10054275	10057528	+	15.3329	0.0398561	0.164348	0.297442	NA	not significant	rpoa-2_1mM_vs_0mM	ZC373.1	cbs-1	cbs-1 encodes an ortholog of human CYSTATHIONINE-BETA-SYNTHASE (CBS), which when mutated leads to homocystinuria (OMIM:236200).	ZC373.1	cbs-1	cbs-1 encodes an ortholog of human CYSTATHIONINE-BETA-SYNTHASE (CBS), which when mutated leads to homocystinuria (OMIM:236200).
WBGene00013866	X	10054275	10057528	+	15.3329	0.070685	0.233225	0.210287	0.530035	not significant	grwd-1_1mM_vs_0mM	ZC373.1	cbs-1	cbs-1 encodes an ortholog of human CYSTATHIONINE-BETA-SYNTHASE (CBS), which when mutated leads to homocystinuria (OMIM:236200).	ZC373.1	cbs-1	cbs-1 encodes an ortholog of human CYSTATHIONINE-BETA-SYNTHASE (CBS), which when mutated leads to homocystinuria (OMIM:236200).
WBGene00013866	X	10054275	10057528	+	15.3329	0.0819689	0.218045	0.204736	0.477846	not significant	rpoa-2_1mM_vs_grwd-1_1mM	ZC373.1	cbs-1	cbs-1 encodes an ortholog of human CYSTATHIONINE-BETA-SYNTHASE (CBS), which when mutated leads to homocystinuria (OMIM:236200).	ZC373.1	cbs-1	cbs-1 encodes an ortholog of human CYSTATHIONINE-BETA-SYNTHASE (CBS), which when mutated leads to homocystinuria (OMIM:236200).
WBGene00013867	X	10057925	10058432	-	258.251	2.56294776779781e-06	0.160765	0.999182	0.999543	not significant	rpoa-2_1mM_vs_0mM	ZC373.2	ZC373.2		ZC373.2	ZC373.2
WBGene00013867	X	10057925	10058432	-	258.251	-0.0103418	0.222375	0.765038	0.908923	not significant	grwd-1_1mM_vs_0mM	ZC373.2	ZC373.2		ZC373.2	ZC373.2
WBGene00013867	X	10057925	10058432	-	258.251	0.0386516	0.209701	0.182199	0.44927	not significant	rpoa-2_1mM_vs_grwd-1_1mM	ZC373.2	ZC373.2		ZC373.2	ZC373.2
WBGene00013869	X	10062451	10069792	-	31.7255	0.0218378	0.16083	0.501681	NA	not significant	rpoa-2_1mM_vs_0mM	ZC373.4	mlck-1		ZC373.4	mlck-1
WBGene00013869	X	10062451	10069792	-	31.7255	0.0328368	0.222481	0.500503	0.771809	not significant	grwd-1_1mM_vs_0mM	ZC373.4	mlck-1		ZC373.4	mlck-1
WBGene00013869	X	10062451	10069792	-	31.7255	0.0822575	0.223636	0.114011	0.350256	not significant	rpoa-2_1mM_vs_grwd-1_1mM	ZC373.4	mlck-1		ZC373.4	mlck-1
WBGene00013870	X	10072209	10074391	-	2.69906	0.00901943	0.161655	0.591271	NA	not significant	rpoa-2_1mM_vs_0mM	ZC373.5	ZC373.5		ZC373.5	ZC373.5
WBGene00013870	X	10072209	10074391	-	2.69906	-0.00016292	0.222834	0.998185	NA	not significant	grwd-1_1mM_vs_0mM	ZC373.5	ZC373.5		ZC373.5	ZC373.5
WBGene00013870	X	10072209	10074391	-	2.69906	-0.000125138	0.204012	0.993171	NA	not significant	rpoa-2_1mM_vs_grwd-1_1mM	ZC373.5	ZC373.5		ZC373.5	ZC373.5
WBGene00013871	X	10049460	10052481	+	3.91916	0.0200691	0.163407	0.171821	NA	not significant	rpoa-2_1mM_vs_0mM	NA	NA	NA	NA	NA	NA
WBGene00013871	X	10049460	10052481	+	3.91916	-0.0307033	0.225703	0.326155	NA	not significant	grwd-1_1mM_vs_0mM	NA	NA	NA	NA	NA	NA
WBGene00013871	X	10049460	10052481	+	3.91916	-0.00749392	0.204123	0.798125	NA	not significant	rpoa-2_1mM_vs_grwd-1_1mM	NA	NA	NA	NA	NA	NA
WBGene00013872	X	10034607	10047425	-	2.36171	0.000667142	0.161429	0.953385	NA	not significant	rpoa-2_1mM_vs_0mM	NA	NA	NA	NA	NA	NA
WBGene00013872	X	10034607	10047425	-	2.36171	0.0206481	0.225507	0.268273	NA	not significant	grwd-1_1mM_vs_0mM	NA	NA	NA	NA	NA	NA
WBGene00013872	X	10034607	10047425	-	2.36171	0.012205	0.205361	0.612777	NA	not significant	rpoa-2_1mM_vs_grwd-1_1mM	NA	NA	NA	NA	NA	NA
WBGene00013873	V	14175505	14182960	-	3.41121	0.0101954	0.161768	0.527464	NA	not significant	rpoa-2_1mM_vs_0mM	NA	NA	NA	NA	NA	NA
WBGene00013873	V	14175505	14182960	-	3.41121	0.0207003	0.224703	0.40015	NA	not significant	grwd-1_1mM_vs_0mM	NA	NA	NA	NA	NA	NA
WBGene00013873	V	14175505	14182960	-	3.41121	-0.00331216	0.203909	0.906567	NA	not significant	rpoa-2_1mM_vs_grwd-1_1mM	NA	NA	NA	NA	NA	NA
WBGene00013874	V	14171639	14175355	-	3.59957	-0.00486377	0.161677	0.731	NA	not significant	rpoa-2_1mM_vs_0mM	NA	NA	NA	NA	NA	NA
WBGene00013874	V	14171639	14175355	-	3.59957	0.0133744	0.22483	0.503904	NA	not significant	grwd-1_1mM_vs_0mM	NA	NA	NA	NA	NA	NA
WBGene00013874	V	14171639	14175355	-	3.59957	0.0184252	0.206712	0.296454	NA	not significant	rpoa-2_1mM_vs_grwd-1_1mM	NA	NA	NA	NA	NA	NA
WBGene00013875	V	14168360	14171481	-	2.81611	0.00687386	0.161727	0.6202	NA	not significant	rpoa-2_1mM_vs_0mM	NA	NA	NA	NA	NA	NA
WBGene00013875	V	14168360	14171481	-	2.81611	0.0232614	0.225969	0.171115	NA	not significant	grwd-1_1mM_vs_0mM	NA	NA	NA	NA	NA	NA
WBGene00013875	V	14168360	14171481	-	2.81611	0.00948491	0.205095	0.70499	NA	not significant	rpoa-2_1mM_vs_grwd-1_1mM	NA	NA	NA	NA	NA	NA
WBGene00013876	V	14178079	14179628	+	35.7259	-0.0287221	0.160539	0.476078	NA	not significant	rpoa-2_1mM_vs_0mM	ZC376.4	ceh-74	ceh-74 is a divergent homeobox gene that encodes one homeodomain; most homeodomain proteins bind DNA and are predicted to be transcription factors; ceh-74 is expressed in the hmc, hypodermis, nervous system, and the reproductive system.	ZC376.4	ceh-74	ceh-74 is a divergent homeobox gene that encodes one homeodomain; most homeodomain proteins bind DNA and are predicted to be transcription factors; ceh-74 is expressed in the hmc, hypodermis, nervous system, and the reproductive system.
WBGene00013876	V	14178079	14179628	+	35.7259	0.00358262	0.216364	0.950343	0.983769	not significant	grwd-1_1mM_vs_0mM	ZC376.4	ceh-74	ceh-74 is a divergent homeobox gene that encodes one homeodomain; most homeodomain proteins bind DNA and are predicted to be transcription factors; ceh-74 is expressed in the hmc, hypodermis, nervous system, and the reproductive system.	ZC376.4	ceh-74	ceh-74 is a divergent homeobox gene that encodes one homeodomain; most homeodomain proteins bind DNA and are predicted to be transcription factors; ceh-74 is expressed in the hmc, hypodermis, nervous system, and the reproductive system.
WBGene00013876	V	14178079	14179628	+	35.7259	0.0949309	0.2276	0.127811	0.370269	not significant	rpoa-2_1mM_vs_grwd-1_1mM	ZC376.4	ceh-74	ceh-74 is a divergent homeobox gene that encodes one homeodomain; most homeodomain proteins bind DNA and are predicted to be transcription factors; ceh-74 is expressed in the hmc, hypodermis, nervous system, and the reproductive system.	ZC376.4	ceh-74	ceh-74 is a divergent homeobox gene that encodes one homeodomain; most homeodomain proteins bind DNA and are predicted to be transcription factors; ceh-74 is expressed in the hmc, hypodermis, nervous system, and the reproductive system.
WBGene00013877	V	14185686	14192161	+	515.99	-0.0785906	0.121019	0.357324	0.690125	not significant	rpoa-2_1mM_vs_0mM	ZC376.6	ints-2		ZC376.6	ints-2
WBGene00013877	V	14185686	14192161	+	515.99	-0.124291	0.154032	0.289218	0.611313	not significant	grwd-1_1mM_vs_0mM	ZC376.6	ints-2		ZC376.6	ints-2
WBGene00013877	V	14185686	14192161	+	515.99	-0.0148574	0.122557	0.872554	0.945631	not significant	rpoa-2_1mM_vs_grwd-1_1mM	ZC376.6	ints-2		ZC376.6	ints-2
WBGene00013878	V	14193663	14197700	+	545.557	-0.0907654	0.115823	0.28886	0.631118	not significant	rpoa-2_1mM_vs_0mM	ZC376.7	atfs-1	atfs-1 encodes a bZip transcription factor; ATFS-1 is required for the mitochondrial unfolded protein response (UPRmt); in wild-type animals, ATFS-1 is imported into the mitochondria and degraded, but in response to perturbed mitchondrial protein folding and decreased mitochondrial import efficiency, some ATFS-1 accumulates in the cytosol and then, traffics to the nucleus.	ZC376.7	atfs-1	atfs-1 encodes a bZip transcription factor; ATFS-1 is required for the mitochondrial unfolded protein response (UPRmt); in wild-type animals, ATFS-1 is imported into the mitochondria and degraded, but in response to perturbed mitchondrial protein folding and decreased mitochondrial import efficiency, some ATFS-1 accumulates in the cytosol and then, traffics to the nucleus.
WBGene00013878	V	14193663	14197700	+	545.557	-0.367261	0.16876	0.00662451	0.0776976	not significant	grwd-1_1mM_vs_0mM	ZC376.7	atfs-1	atfs-1 encodes a bZip transcription factor; ATFS-1 is required for the mitochondrial unfolded protein response (UPRmt); in wild-type animals, ATFS-1 is imported into the mitochondria and degraded, but in response to perturbed mitchondrial protein folding and decreased mitochondrial import efficiency, some ATFS-1 accumulates in the cytosol and then, traffics to the nucleus.	ZC376.7	atfs-1	atfs-1 encodes a bZip transcription factor; ATFS-1 is required for the mitochondrial unfolded protein response (UPRmt); in wild-type animals, ATFS-1 is imported into the mitochondria and degraded, but in response to perturbed mitchondrial protein folding and decreased mitochondrial import efficiency, some ATFS-1 accumulates in the cytosol and then, traffics to the nucleus.
WBGene00013878	V	14193663	14197700	+	545.557	0.0317936	0.115103	0.727613	0.873562	not significant	rpoa-2_1mM_vs_grwd-1_1mM	ZC376.7	atfs-1	atfs-1 encodes a bZip transcription factor; ATFS-1 is required for the mitochondrial unfolded protein response (UPRmt); in wild-type animals, ATFS-1 is imported into the mitochondria and degraded, but in response to perturbed mitchondrial protein folding and decreased mitochondrial import efficiency, some ATFS-1 accumulates in the cytosol and then, traffics to the nucleus.	ZC376.7	atfs-1	atfs-1 encodes a bZip transcription factor; ATFS-1 is required for the mitochondrial unfolded protein response (UPRmt); in wild-type animals, ATFS-1 is imported into the mitochondria and degraded, but in response to perturbed mitchondrial protein folding and decreased mitochondrial import efficiency, some ATFS-1 accumulates in the cytosol and then, traffics to the nucleus.
WBGene00013883	V	14852825	14858603	-	3.19383	0.00528484	0.161232	0.75274	NA	not significant	rpoa-2_1mM_vs_0mM	ZC412.1	npr-13		ZC412.1	npr-13
WBGene00013883	V	14852825	14858603	-	3.19383	0.000468432	0.224585	0.635557	NA	not significant	grwd-1_1mM_vs_0mM	ZC412.1	npr-13		ZC412.1	npr-13
WBGene00013883	V	14852825	14858603	-	3.19383	0.0572796	0.217785	0.00156605	NA	not significant	rpoa-2_1mM_vs_grwd-1_1mM	ZC412.1	npr-13		ZC412.1	npr-13
WBGene00013884	V	14868516	14871547	-	5.11478	-0.00331421	0.160221	0.901263	NA	not significant	rpoa-2_1mM_vs_0mM	ZC412.3	ZC412.3		ZC412.3	ZC412.3
WBGene00013884	V	14868516	14871547	-	5.11478	0.00494255	0.22319	0.84783	NA	not significant	grwd-1_1mM_vs_0mM	ZC412.3	ZC412.3		ZC412.3	ZC412.3
WBGene00013884	V	14868516	14871547	-	5.11478	0.0820181	0.228964	0.0128887	NA	not significant	rpoa-2_1mM_vs_grwd-1_1mM	ZC412.3	ZC412.3		ZC412.3	ZC412.3
WBGene00013898	V	12812296	12814122	-	7.71173	-0.0173273	0.160929	0.5427	NA	not significant	rpoa-2_1mM_vs_0mM	ZC443.3	ZC443.3		ZC443.3	ZC443.3
WBGene00013898	V	12812296	12814122	-	7.71173	-0.00617803	0.220752	0.882244	NA	not significant	grwd-1_1mM_vs_0mM	ZC443.3	ZC443.3		ZC443.3	ZC443.3
WBGene00013898	V	12812296	12814122	-	7.71173	0.0328983	0.205261	0.439057	NA	not significant	rpoa-2_1mM_vs_grwd-1_1mM	ZC443.3	ZC443.3		ZC443.3	ZC443.3
WBGene00013899	V	12816912	12819886	-	2.45697	0.00965989	0.161833	0.533836	NA	not significant	rpoa-2_1mM_vs_0mM	NA	NA	NA	NA	NA	NA
WBGene00013899	V	12816912	12819886	-	2.45697	-0.0139836	0.223927	0.569408	NA	not significant	grwd-1_1mM_vs_0mM	NA	NA	NA	NA	NA	NA
WBGene00013899	V	12816912	12819886	-	2.45697	0.0285992	0.207965	0.205633	NA	not significant	rpoa-2_1mM_vs_grwd-1_1mM	NA	NA	NA	NA	NA	NA
WBGene00013901	V	12825024	12827442	+	1.64858	0.00784238	0.162101	0.456517	NA	not significant	rpoa-2_1mM_vs_0mM	NA	NA	NA	NA	NA	NA
WBGene00013901	V	12825024	12827442	+	1.64858	0.0144903	0.225027	0.364994	NA	not significant	grwd-1_1mM_vs_0mM	NA	NA	NA	NA	NA	NA
WBGene00013901	V	12825024	12827442	+	1.64858	0.00797569	0.205524	0.69298	NA	not significant	rpoa-2_1mM_vs_grwd-1_1mM	NA	NA	NA	NA	NA	NA
WBGene00013902	V	12773522	12783066	+	4.40103	0.0142078	0.162073	0.427114	NA	not significant	rpoa-2_1mM_vs_0mM	ZC455.1	ZC455.1		ZC455.1	ZC455.1
WBGene00013902	V	12773522	12783066	+	4.40103	0.0356634	0.228027	0.0835088	NA	not significant	grwd-1_1mM_vs_0mM	ZC455.1	ZC455.1		ZC455.1	ZC455.1
WBGene00013902	V	12773522	12783066	+	4.40103	0.0263391	0.206598	0.381298	NA	not significant	rpoa-2_1mM_vs_grwd-1_1mM	ZC455.1	ZC455.1		ZC455.1	ZC455.1
WBGene00013904	V	12795481	12798224	-	2.33429	0.0033486	0.16174	0.773244	NA	not significant	rpoa-2_1mM_vs_0mM	NA	NA	NA	NA	NA	NA
WBGene00013904	V	12795481	12798224	-	2.33429	0.0139021	0.224771	0.379549	NA	not significant	grwd-1_1mM_vs_0mM	NA	NA	NA	NA	NA	NA
WBGene00013904	V	12795481	12798224	-	2.33429	-0.00720272	0.205238	0.72652	NA	not significant	rpoa-2_1mM_vs_grwd-1_1mM	NA	NA	NA	NA	NA	NA
WBGene00013909	V	12787269	12788551	-	1.08258	-0.00109744	0.161725	0.933728	NA	not significant	rpoa-2_1mM_vs_0mM	NA	NA	NA	NA	NA	NA
WBGene00013909	V	12787269	12788551	-	1.08258	0.0140569	0.225008	0.36674	NA	not significant	grwd-1_1mM_vs_0mM	NA	NA	NA	NA	NA	NA
WBGene00013909	V	12787269	12788551	-	1.08258	-0.0054233	0.205356	0.766408	NA	not significant	rpoa-2_1mM_vs_grwd-1_1mM	NA	NA	NA	NA	NA	NA
WBGene00013916	X	10407150	10410368	+	0.816526	0.00535681	0.1622	0.494948	NA	not significant	rpoa-2_1mM_vs_0mM	NA	NA	NA	NA	NA	NA
WBGene00013916	X	10407150	10410368	+	0.816526	0.00705125	0.224697	0.556865	NA	not significant	grwd-1_1mM_vs_0mM	NA	NA	NA	NA	NA	NA
WBGene00013916	X	10407150	10410368	+	0.816526	0.000344945	0.205706	0.978994	NA	not significant	rpoa-2_1mM_vs_grwd-1_1mM	NA	NA	NA	NA	NA	NA
WBGene00013917	X	10416631	10419765	-	141.898	-0.00478326	0.139237	0.947557	0.982055	not significant	rpoa-2_1mM_vs_0mM	ZC504.3	cdk-11.2		ZC504.3	cdk-11.2
WBGene00013917	X	10416631	10419765	-	141.898	-0.0142691	0.185821	0.892487	0.963906	not significant	grwd-1_1mM_vs_0mM	ZC504.3	cdk-11.2		ZC504.3	cdk-11.2
WBGene00013917	X	10416631	10419765	-	141.898	0.17871	0.215232	0.136035	0.384688	not significant	rpoa-2_1mM_vs_grwd-1_1mM	ZC504.3	cdk-11.2		ZC504.3	cdk-11.2
WBGene00013919	X	9958960	9964747	+	67.8297	-0.770344	0.475666	0.0033802	0.0509665	not significant	rpoa-2_1mM_vs_0mM	ZC506.1	ZC506.1		ZC506.1	ZC506.1
WBGene00013919	X	9958960	9964747	+	67.8297	-0.816227	0.625111	0.0065523	0.0771018	not significant	grwd-1_1mM_vs_0mM	ZC506.1	ZC506.1		ZC506.1	ZC506.1
WBGene00000829	MtDNA	4504	5621	+	2737.64	-1.19151	0.461803	0.00049171	0.0122518	significantly under-expressed	grwd-1_1mM_vs_0mM	MTCE.21	ctb-1	The ctb-1 gene resides on the mitochondrial chromosome, and encodes the cytochrome b protein of mitochondrial complex III; mutation of ctb-1 suppresses the slow embryonic development of isp-1 mutants, while enhancing their paraquat resistance.	MTCE.21	ctb-1	The ctb-1 gene resides on the mitochondrial chromosome, and encodes the cytochrome b protein of mitochondrial complex III; mutation of ctb-1 suppresses the slow embryonic development of isp-1 mutants, while enhancing their paraquat resistance.
WBGene00013920	X	9965592	9968578	+	19.6693	-0.0630315	0.172586	0.174919	NA	not significant	rpoa-2_1mM_vs_0mM	ZC506.3	pssy-1	pssy-1 encodes a phosphatidylserine (PS) synthase; by homology, PSSY-1 is predicted to function in the biosynthesis of phosphatidylserine; loss of pssy-1 function suppresses endocytic recyling defects in animals containing a mutation in tat-1, a P4-ATPase that functions to transport phosphatidylserine and in animals overexpressing NUM-1A, an isoform of the C. elegans Numb ortholog.	ZC506.3	pssy-1	pssy-1 encodes a phosphatidylserine (PS) synthase; by homology, PSSY-1 is predicted to function in the biosynthesis of phosphatidylserine; loss of pssy-1 function suppresses endocytic recyling defects in animals containing a mutation in tat-1, a P4-ATPase that functions to transport phosphatidylserine and in animals overexpressing NUM-1A, an isoform of the C. elegans Numb ortholog.
WBGene00013920	X	9965592	9968578	+	19.6693	0.0117733	0.215537	0.848457	0.945292	not significant	grwd-1_1mM_vs_0mM	ZC506.3	pssy-1	pssy-1 encodes a phosphatidylserine (PS) synthase; by homology, PSSY-1 is predicted to function in the biosynthesis of phosphatidylserine; loss of pssy-1 function suppresses endocytic recyling defects in animals containing a mutation in tat-1, a P4-ATPase that functions to transport phosphatidylserine and in animals overexpressing NUM-1A, an isoform of the C. elegans Numb ortholog.	ZC506.3	pssy-1	pssy-1 encodes a phosphatidylserine (PS) synthase; by homology, PSSY-1 is predicted to function in the biosynthesis of phosphatidylserine; loss of pssy-1 function suppresses endocytic recyling defects in animals containing a mutation in tat-1, a P4-ATPase that functions to transport phosphatidylserine and in animals overexpressing NUM-1A, an isoform of the C. elegans Numb ortholog.
WBGene00013920	X	9965592	9968578	+	19.6693	0.0779942	0.213587	0.255789	0.536483	not significant	rpoa-2_1mM_vs_grwd-1_1mM	ZC506.3	pssy-1	pssy-1 encodes a phosphatidylserine (PS) synthase; by homology, PSSY-1 is predicted to function in the biosynthesis of phosphatidylserine; loss of pssy-1 function suppresses endocytic recyling defects in animals containing a mutation in tat-1, a P4-ATPase that functions to transport phosphatidylserine and in animals overexpressing NUM-1A, an isoform of the C. elegans Numb ortholog.	ZC506.3	pssy-1	pssy-1 encodes a phosphatidylserine (PS) synthase; by homology, PSSY-1 is predicted to function in the biosynthesis of phosphatidylserine; loss of pssy-1 function suppresses endocytic recyling defects in animals containing a mutation in tat-1, a P4-ATPase that functions to transport phosphatidylserine and in animals overexpressing NUM-1A, an isoform of the C. elegans Numb ortholog.
WBGene00013937	V	17097800	17098769	-	1.0789	0.00563388	0.162236	0.332458	NA	not significant	rpoa-2_1mM_vs_0mM	NA	NA	NA	NA	NA	NA
WBGene00013937	V	17097800	17098769	-	1.0789	0.00515827	0.224582	0.850202	NA	not significant	grwd-1_1mM_vs_0mM	NA	NA	NA	NA	NA	NA
WBGene00013937	V	17097800	17098769	-	1.0789	0.00825747	0.206188	0.456746	NA	not significant	rpoa-2_1mM_vs_grwd-1_1mM	NA	NA	NA	NA	NA	NA
WBGene00013941	V	17105783	17106656	+	1.78455	0.00904707	0.16201	0.484383	NA	not significant	rpoa-2_1mM_vs_0mM	ZK218.7	ZK218.7		ZK218.7	ZK218.7
WBGene00013941	V	17105783	17106656	+	1.78455	0.00611557	0.223906	0.757778	NA	not significant	grwd-1_1mM_vs_0mM	ZK218.7	ZK218.7		ZK218.7	ZK218.7
WBGene00013941	V	17105783	17106656	+	1.78455	0.0153817	0.20594	0.471675	NA	not significant	rpoa-2_1mM_vs_grwd-1_1mM	ZK218.7	ZK218.7		ZK218.7	ZK218.7
WBGene00013944	V	18444418	18447019	+	9.56054	0.00939263	0.160955	0.69185	NA	not significant	rpoa-2_1mM_vs_0mM	ZK228.1	ZK228.1		ZK228.1	ZK228.1
WBGene00013944	V	18444418	18447019	+	9.56054	0.00586115	0.22172	0.867591	0.953386	not significant	grwd-1_1mM_vs_0mM	ZK228.1	ZK228.1		ZK228.1	ZK228.1
WBGene00013944	V	18444418	18447019	+	9.56054	-0.011364	0.202962	0.762822	0.891814	not significant	rpoa-2_1mM_vs_grwd-1_1mM	ZK228.1	ZK228.1		ZK228.1	ZK228.1
WBGene00013949	V	18410327	18412987	-	1.43701	-0.00823457	0.162088	0.476635	NA	not significant	rpoa-2_1mM_vs_0mM	ZK262.2	ZK262.2		ZK262.2	ZK262.2
WBGene00013949	V	18410327	18412987	-	1.43701	0.00794715	0.224563	0.806139	NA	not significant	grwd-1_1mM_vs_0mM	ZK262.2	ZK262.2		ZK262.2	ZK262.2
WBGene00013949	V	18410327	18412987	-	1.43701	0.0081883	0.205806	0.614127	NA	not significant	rpoa-2_1mM_vs_grwd-1_1mM	ZK262.2	ZK262.2		ZK262.2	ZK262.2
WBGene00013953	V	18438381	18440195	+	8.70879	-0.0200232	0.161424	0.481978	NA	not significant	rpoa-2_1mM_vs_0mM	ZK262.8	ZK262.8		ZK262.8	ZK262.8
WBGene00013953	V	18438381	18440195	+	8.70879	0.0933767	0.252159	0.0134169	0.121727	not significant	grwd-1_1mM_vs_0mM	ZK262.8	ZK262.8		ZK262.8	ZK262.8
WBGene00013953	V	18438381	18440195	+	8.70879	-0.0921175	0.231063	0.0677227	0.262611	not significant	rpoa-2_1mM_vs_grwd-1_1mM	ZK262.8	ZK262.8		ZK262.8	ZK262.8
WBGene00013954	V	18439769	18441625	+	27.3433	0.0140224	0.157689	0.720263	NA	not significant	rpoa-2_1mM_vs_0mM	ZK262.9	ZK262.9		ZK262.9	ZK262.9
WBGene00022856	II	7056184	7057960	-	43.9907	1.37563	0.468448	0.000122321	0.00411994	RPOA-2 depletion	rpoa-2_1mM_vs_grwd-1_1mM	ZK1127.10	cth-2	cth-2 encodes a putative cystathionine gamma-lyase; CTH-2 is orthologous to human CTH (OMIM:607657, mutated in cystathioninuria), extremely similar to its paralog CTH-1, and also paralogous to CBL-1; either CTH-2, or CTH-1, or both proteins weakly inhibitDHC-1 in vivo; CTH-2 is expressed in both larval and adult hypodermis, anal depressor muscle, and body wall muscle, as well as in adult vulval muscle and reproductive system; CTH-2 binds SMN-1 in yeast two-hybrid assays.	ZK1127.10	cth-2	cth-2 encodes a putative cystathionine gamma-lyase; CTH-2 is orthologous to human CTH (OMIM:607657, mutated in cystathioninuria), extremely similar to its paralog CTH-1, and also paralogous to CBL-1; either CTH-2, or CTH-1, or both proteins weakly inhibitDHC-1 in vivo; CTH-2 is expressed in both larval and adult hypodermis, anal depressor muscle, and body wall muscle, as well as in adult vulval muscle and reproductive system; CTH-2 binds SMN-1 in yeast two-hybrid assays.
WBGene00013093	II	13855785	13872241	-	550.963	0.568554	0.172728	6.3673680666661e-05	0.00278309	significantly over-expressed	rpoa-2_1mM_vs_0mM	Y51H1A.2	cup-14		Y51H1A.2	cup-14
WBGene00013962	V	9666694	9670050	+	2.77912	0.0212629	0.16382	0.0540655	NA	not significant	rpoa-2_1mM_vs_0mM	NA	NA	NA	NA	NA	NA
WBGene00013962	V	9666694	9670050	+	2.77912	0.0198304	0.225275	0.348137	NA	not significant	grwd-1_1mM_vs_0mM	NA	NA	NA	NA	NA	NA
WBGene00013962	V	9666694	9670050	+	2.77912	0.0337619	0.209242	0.136424	NA	not significant	rpoa-2_1mM_vs_grwd-1_1mM	NA	NA	NA	NA	NA	NA
WBGene00013964	V	9678277	9679302	+	1.39086	0.000219334	0.161755	0.969967	NA	not significant	rpoa-2_1mM_vs_0mM	NA	NA	NA	NA	NA	NA
WBGene00013964	V	9678277	9679302	+	1.39086	0.0127494	0.224933	0.395415	NA	not significant	grwd-1_1mM_vs_0mM	NA	NA	NA	NA	NA	NA
WBGene00013964	V	9678277	9679302	+	1.39086	0.000260879	0.205359	0.995038	NA	not significant	rpoa-2_1mM_vs_grwd-1_1mM	NA	NA	NA	NA	NA	NA
WBGene00013965	V	9680134	9685659	-	21.6891	0.077146	0.183594	0.0730392	NA	not significant	rpoa-2_1mM_vs_0mM	ZK287.4	ZK287.4		ZK287.4	ZK287.4
WBGene00013965	V	9680134	9685659	-	21.6891	-0.00529792	0.213838	0.937945	0.978553	not significant	grwd-1_1mM_vs_0mM	ZK287.4	ZK287.4		ZK287.4	ZK287.4
WBGene00013965	V	9680134	9685659	-	21.6891	0.0332265	0.197055	0.624265	0.815899	not significant	rpoa-2_1mM_vs_grwd-1_1mM	ZK287.4	ZK287.4		ZK287.4	ZK287.4
WBGene00013966	V	9691039	9692159	-	38.2375	-0.0235671	0.153587	0.667489	NA	not significant	rpoa-2_1mM_vs_0mM	ZK287.6	ztf-9		ZK287.6	ztf-9
WBGene00013966	V	9691039	9692159	-	38.2375	0.0567988	0.215346	0.489991	0.766486	not significant	grwd-1_1mM_vs_0mM	ZK287.6	ztf-9		ZK287.6	ztf-9
WBGene00013966	V	9691039	9692159	-	38.2375	-0.00160992	0.184607	0.984545	0.993946	not significant	rpoa-2_1mM_vs_grwd-1_1mM	ZK287.6	ztf-9		ZK287.6	ztf-9
WBGene00013967	V	9693062	9694785	+	164.95	0.31293	0.240938	0.0183289	0.147241	not significant	rpoa-2_1mM_vs_0mM	ZK287.7	ZK287.7		ZK287.7	ZK287.7
WBGene00000843	I	10398990	10400177	-	283.61	-0.744005	0.207669	1.94373965376907e-05	0.00106829	significantly under-expressed	rpoa-2_1mM_vs_0mM	F25D7.1	cup-2	cup-2 encodes a C. elegans Derlin ortholog; the primary phenotype of cup-2 animals is an accumulation of secreted GFP in the pseudocoelom, suggesting a decrease in, or the absence of, endocytosis in coelomocytes; CUP-2 localizes to endosomes and to the endoplasmic reticulum.	F25D7.1	cup-2	cup-2 encodes a C. elegans Derlin ortholog; the primary phenotype of cup-2 animals is an accumulation of secreted GFP in the pseudocoelom, suggesting a decrease in, or the absence of, endocytosis in coelomocytes; CUP-2 localizes to endosomes and to the endoplasmic reticulum.
WBGene00013967	V	9693062	9694785	+	164.95	-0.0766221	0.15111	0.471426	0.723292	not significant	rpoa-2_1mM_vs_grwd-1_1mM	ZK287.7	ZK287.7		ZK287.7	ZK287.7
WBGene00013971	V	18731991	18732772	+	3.39624	-0.00366073	0.161458	0.818443	NA	not significant	rpoa-2_1mM_vs_0mM	ZK384.1	scl-19		ZK384.1	scl-19
WBGene00013971	V	18731991	18732772	+	3.39624	0.00502817	0.223842	0.797373	NA	not significant	grwd-1_1mM_vs_0mM	ZK384.1	scl-19		ZK384.1	scl-19
WBGene00013971	V	18731991	18732772	+	3.39624	0.0214794	0.206891	0.291912	NA	not significant	rpoa-2_1mM_vs_grwd-1_1mM	ZK384.1	scl-19		ZK384.1	scl-19
WBGene00013972	V	18732798	18734481	-	3.15502	0.00301711	0.161424	0.832553	NA	not significant	rpoa-2_1mM_vs_0mM	ZK384.2	scl-20	scl-20 encodes a predicted extracellular protein that is a member of the C. elegans family of SCP/TAPS domain-containing proteins; SCL-20 is homologous to mammalian GliPR1, a p53 target with proapoptotic activity mediated by an increase in production of reactive oxygen species; loss of scl-20 activity via RNAi in daf-2 mutants and in gld-1;daf-2 doubly mutant animals indicates that, in C. elegans, scl-20 can function to regulate both lifespan and tumor cell proliferation; scl-20 contains five DAF-16 consensus binding sites within 5kb of its promoter.	ZK384.2	scl-20	scl-20 encodes a predicted extracellular protein that is a member of the C. elegans family of SCP/TAPS domain-containing proteins; SCL-20 is homologous to mammalian GliPR1, a p53 target with proapoptotic activity mediated by an increase in production of reactive oxygen species; loss of scl-20 activity via RNAi in daf-2 mutants and in gld-1;daf-2 doubly mutant animals indicates that, in C. elegans, scl-20 can function to regulate both lifespan and tumor cell proliferation; scl-20 contains five DAF-16 consensus binding sites within 5kb of its promoter.
WBGene00013972	V	18732798	18734481	-	3.15502	0.0208378	0.225506	0.275466	NA	not significant	grwd-1_1mM_vs_0mM	ZK384.2	scl-20	scl-20 encodes a predicted extracellular protein that is a member of the C. elegans family of SCP/TAPS domain-containing proteins; SCL-20 is homologous to mammalian GliPR1, a p53 target with proapoptotic activity mediated by an increase in production of reactive oxygen species; loss of scl-20 activity via RNAi in daf-2 mutants and in gld-1;daf-2 doubly mutant animals indicates that, in C. elegans, scl-20 can function to regulate both lifespan and tumor cell proliferation; scl-20 contains five DAF-16 consensus binding sites within 5kb of its promoter.	ZK384.2	scl-20	scl-20 encodes a predicted extracellular protein that is a member of the C. elegans family of SCP/TAPS domain-containing proteins; SCL-20 is homologous to mammalian GliPR1, a p53 target with proapoptotic activity mediated by an increase in production of reactive oxygen species; loss of scl-20 activity via RNAi in daf-2 mutants and in gld-1;daf-2 doubly mutant animals indicates that, in C. elegans, scl-20 can function to regulate both lifespan and tumor cell proliferation; scl-20 contains five DAF-16 consensus binding sites within 5kb of its promoter.
WBGene00013972	V	18732798	18734481	-	3.15502	0.0214608	0.20664	0.350812	NA	not significant	rpoa-2_1mM_vs_grwd-1_1mM	ZK384.2	scl-20	scl-20 encodes a predicted extracellular protein that is a member of the C. elegans family of SCP/TAPS domain-containing proteins; SCL-20 is homologous to mammalian GliPR1, a p53 target with proapoptotic activity mediated by an increase in production of reactive oxygen species; loss of scl-20 activity via RNAi in daf-2 mutants and in gld-1;daf-2 doubly mutant animals indicates that, in C. elegans, scl-20 can function to regulate both lifespan and tumor cell proliferation; scl-20 contains five DAF-16 consensus binding sites within 5kb of its promoter.	ZK384.2	scl-20	scl-20 encodes a predicted extracellular protein that is a member of the C. elegans family of SCP/TAPS domain-containing proteins; SCL-20 is homologous to mammalian GliPR1, a p53 target with proapoptotic activity mediated by an increase in production of reactive oxygen species; loss of scl-20 activity via RNAi in daf-2 mutants and in gld-1;daf-2 doubly mutant animals indicates that, in C. elegans, scl-20 can function to regulate both lifespan and tumor cell proliferation; scl-20 contains five DAF-16 consensus binding sites within 5kb of its promoter.
WBGene00013973	V	18730174	18731679	-	1.3978	0.0106317	0.162195	0.407712	NA	not significant	rpoa-2_1mM_vs_0mM	ZK384.3	asp-18		ZK384.3	asp-18
WBGene00013973	V	18730174	18731679	-	1.3978	0.000382842	0.223786	0.995917	NA	not significant	grwd-1_1mM_vs_0mM	ZK384.3	asp-18		ZK384.3	asp-18
WBGene00013973	V	18730174	18731679	-	1.3978	0.0198544	0.206649	0.323748	NA	not significant	rpoa-2_1mM_vs_grwd-1_1mM	ZK384.3	asp-18		ZK384.3	asp-18
WBGene00013974	X	11329724	11332169	+	3.74815	0.00631252	0.161572	0.675656	NA	not significant	rpoa-2_1mM_vs_0mM	ZK455.3	npr-9		ZK455.3	npr-9
WBGene00013974	X	11329724	11332169	+	3.74815	0.0286349	0.226917	0.0842664	NA	not significant	grwd-1_1mM_vs_0mM	ZK455.3	npr-9		ZK455.3	npr-9
WBGene00013974	X	11329724	11332169	+	3.74815	0.0042638	0.204517	0.888767	NA	not significant	rpoa-2_1mM_vs_grwd-1_1mM	ZK455.3	npr-9		ZK455.3	npr-9
WBGene00013975	X	11324310	11326927	-	2.04274	0.0142791	0.162623	0.258356	NA	not significant	rpoa-2_1mM_vs_0mM	ZK455.5	ZK455.5		ZK455.5	ZK455.5
WBGene00013975	X	11324310	11326927	-	2.04274	0.0204262	0.225474	0.274338	NA	not significant	grwd-1_1mM_vs_0mM	ZK455.5	ZK455.5		ZK455.5	ZK455.5
WBGene00013975	X	11324310	11326927	-	2.04274	0.0170198	0.205957	0.470047	NA	not significant	rpoa-2_1mM_vs_grwd-1_1mM	ZK455.5	ZK455.5		ZK455.5	ZK455.5
WBGene00014039	X	15696700	15698062	+	2.95138	0.0123569	0.162428	0.301946	NA	not significant	rpoa-2_1mM_vs_0mM	NA	NA	NA	NA	NA	NA
WBGene00014039	X	15696700	15698062	+	2.95138	0.0222788	0.225926	0.15158	NA	not significant	grwd-1_1mM_vs_0mM	NA	NA	NA	NA	NA	NA
WBGene00014039	X	15696700	15698062	+	2.95138	0.00858443	0.205146	0.728185	NA	not significant	rpoa-2_1mM_vs_grwd-1_1mM	NA	NA	NA	NA	NA	NA
WBGene00014040	X	15721646	15723851	+	1.54739	-0.00259057	0.161718	0.842603	NA	not significant	rpoa-2_1mM_vs_0mM	NA	NA	NA	NA	NA	NA
WBGene00014040	X	15721646	15723851	+	1.54739	0.0131151	0.224923	0.415065	NA	not significant	grwd-1_1mM_vs_0mM	NA	NA	NA	NA	NA	NA
WBGene00014040	X	15721646	15723851	+	1.54739	0.00248327	0.205318	0.909432	NA	not significant	rpoa-2_1mM_vs_grwd-1_1mM	NA	NA	NA	NA	NA	NA
WBGene00014098	V	12194507	12205494	+	854.428	0.350987	0.170971	0.00442721	0.0597942	not significant	rpoa-2_1mM_vs_0mM	ZK836.2	ogdh-2		ZK836.2	ogdh-2
WBGene00014098	V	12194507	12205494	+	854.428	0.37582	0.194872	0.00907707	0.0938786	not significant	grwd-1_1mM_vs_0mM	ZK836.2	ogdh-2		ZK836.2	ogdh-2
WBGene00014098	V	12194507	12205494	+	854.428	-0.297692	0.155336	0.0141787	0.106543	not significant	rpoa-2_1mM_vs_grwd-1_1mM	ZK836.2	ogdh-2		ZK836.2	ogdh-2
WBGene00014099	V	12194565	12195945	-	4.05543	-0.00527338	0.161046	0.783986	NA	not significant	rpoa-2_1mM_vs_0mM	NA	NA	NA	NA	NA	NA
WBGene00014099	V	12194565	12195945	-	4.05543	-0.0455928	0.228865	0.195283	NA	not significant	grwd-1_1mM_vs_0mM	NA	NA	NA	NA	NA	NA
WBGene00014099	V	12194565	12195945	-	4.05543	-0.0005379	0.203428	0.988859	NA	not significant	rpoa-2_1mM_vs_grwd-1_1mM	NA	NA	NA	NA	NA	NA
WBGene00014105	V	10183284	10184529	+	1.9919	0.0056969	0.161634	0.689313	NA	not significant	rpoa-2_1mM_vs_0mM	NA	NA	NA	NA	NA	NA
WBGene00014105	V	10183284	10184529	+	1.9919	0.0241738	0.226064	0.167925	NA	not significant	grwd-1_1mM_vs_0mM	NA	NA	NA	NA	NA	NA
WBGene00014105	V	10183284	10184529	+	1.9919	0.000364892	0.204587	0.997322	NA	not significant	rpoa-2_1mM_vs_grwd-1_1mM	NA	NA	NA	NA	NA	NA
WBGene00014106	V	10186011	10190131	-	2.09692	0.0106555	0.162121	0.441246	NA	not significant	rpoa-2_1mM_vs_0mM	ZK856.5	ZK856.5		ZK856.5	ZK856.5
WBGene00014106	V	10186011	10190131	-	2.09692	0.0194473	0.22508	0.320154	NA	not significant	grwd-1_1mM_vs_0mM	ZK856.5	ZK856.5		ZK856.5	ZK856.5
WBGene00014106	V	10186011	10190131	-	2.09692	-0.0106423	0.204922	0.675002	NA	not significant	rpoa-2_1mM_vs_grwd-1_1mM	ZK856.5	ZK856.5		ZK856.5	ZK856.5
WBGene00014108	V	10202098	10202610	+	28.113	-0.0339971	0.161913	0.394203	NA	not significant	rpoa-2_1mM_vs_0mM	ZK856.7	ZK856.7		ZK856.7	ZK856.7
WBGene00014108	V	10202098	10202610	+	28.113	0.0219551	0.218055	0.702054	0.880699	not significant	grwd-1_1mM_vs_0mM	ZK856.7	ZK856.7		ZK856.7	ZK856.7
WBGene00014108	V	10202098	10202610	+	28.113	0.0785126	0.217044	0.206498	0.480105	not significant	rpoa-2_1mM_vs_grwd-1_1mM	ZK856.7	ZK856.7		ZK856.7	ZK856.7
WBGene00014109	V	10202538	10203485	-	125.181	0.0232382	0.14012	0.747182	0.922064	not significant	rpoa-2_1mM_vs_0mM	ZK856.8	chpf-1		ZK856.8	chpf-1
WBGene00014109	V	10202538	10203485	-	125.181	0.000779139	0.182919	0.987219	0.995051	not significant	grwd-1_1mM_vs_0mM	ZK856.8	chpf-1		ZK856.8	chpf-1
WBGene00014109	V	10202538	10203485	-	125.181	-0.0391895	0.16314	0.702835	0.85899	not significant	rpoa-2_1mM_vs_grwd-1_1mM	ZK856.8	chpf-1		ZK856.8	chpf-1
WBGene00014111	V	10205680	10206602	-	421.011	0.122538	0.128389	0.169602	0.495507	not significant	rpoa-2_1mM_vs_0mM	ZK856.10	rpc-25		ZK856.10	rpc-25
WBGene00000843	I	10398990	10400177	-	283.61	-0.700753	0.200756	3.7261823919998e-05	0.00167569	GRWD-1 depletion	rpoa-2_1mM_vs_grwd-1_1mM	F25D7.1	cup-2	cup-2 encodes a C. elegans Derlin ortholog; the primary phenotype of cup-2 animals is an accumulation of secreted GFP in the pseudocoelom, suggesting a decrease in, or the absence of, endocytosis in coelomocytes; CUP-2 localizes to endosomes and to the endoplasmic reticulum.	F25D7.1	cup-2	cup-2 encodes a C. elegans Derlin ortholog; the primary phenotype of cup-2 animals is an accumulation of secreted GFP in the pseudocoelom, suggesting a decrease in, or the absence of, endocytosis in coelomocytes; CUP-2 localizes to endosomes and to the endoplasmic reticulum.
WBGene00011687	V	16023351	16024193	+	1473.67	0.448363	0.171934	0.0013769	0.0271528	significantly over-expressed	grwd-1_1mM_vs_0mM	T10C6.5	cwc-15		T10C6.5	cwc-15
WBGene00014112	V	10203771	10204938	-	192.764	-0.0849477	0.166542	0.253158	0.59571	not significant	rpoa-2_1mM_vs_0mM	ZK856.11	ZK856.11		ZK856.11	ZK856.11
WBGene00014112	V	10203771	10204938	-	192.764	-0.218594	0.285922	0.0962014	0.361655	not significant	grwd-1_1mM_vs_0mM	ZK856.11	ZK856.11		ZK856.11	ZK856.11
WBGene00014112	V	10203771	10204938	-	192.764	0.352304	0.346155	0.0276891	0.158438	not significant	rpoa-2_1mM_vs_grwd-1_1mM	ZK856.11	ZK856.11		ZK856.11	ZK856.11
WBGene00014113	V	10212927	10216305	+	663.298	-0.0610209	0.108299	0.458015	0.771944	not significant	rpoa-2_1mM_vs_0mM	ZK856.12	hpo-40		ZK856.12	hpo-40
WBGene00014113	V	10212927	10216305	+	663.298	-0.0660814	0.132467	0.543222	0.793926	not significant	grwd-1_1mM_vs_0mM	ZK856.12	hpo-40		ZK856.12	hpo-40
WBGene00014113	V	10212927	10216305	+	663.298	-0.282776	0.130832	0.00918966	0.0830256	not significant	rpoa-2_1mM_vs_grwd-1_1mM	ZK856.12	hpo-40		ZK856.12	hpo-40
WBGene00014114	V	10206716	10210344	-	735.6	-0.198811	0.106523	0.0220609	0.162629	not significant	rpoa-2_1mM_vs_0mM	ZK856.13	tftc-3		ZK856.13	tftc-3
WBGene00014114	V	10206716	10210344	-	735.6	-0.178088	0.123177	0.0881659	0.346301	not significant	grwd-1_1mM_vs_0mM	ZK856.13	tftc-3		ZK856.13	tftc-3
WBGene00000871	I	6780799	6784397	+	959.001	-0.521688	0.133045	1.09219061717059e-05	0.000634638	GRWD-1 depletion	rpoa-2_1mM_vs_grwd-1_1mM	C37A2.4	cye-1	cye-1 encodes the sole C. elegans E-type cyclin; CYE-1 is required for progression through the mitotic cell cycle during embryonic, larval, and germline development; cye-1 is also required for endoreduplication in intestinal cells; CYE-1 is expressed ubiquitously in nuclei during embryonic development and postembryonically in proliferating blast cells, including germline stem cells; in the germline, CYE-1 levels are negatively regulated in meiotic cells by a CUL-1, SKR-1/2, PROM-1 SCF ubiquitin ligase.	C37A2.4	cye-1	cye-1 encodes the sole C. elegans E-type cyclin; CYE-1 is required for progression through the mitotic cell cycle during embryonic, larval, and germline development; cye-1 is also required for endoreduplication in intestinal cells; CYE-1 is expressed ubiquitously in nuclei during embryonic development and postembryonically in proliferating blast cells, including germline stem cells; in the germline, CYE-1 levels are negatively regulated in meiotic cells by a CUL-1, SKR-1/2, PROM-1 SCF ubiquitin ligase.
WBGene00014123	V	12179497	12181410	-	185.942	0.163227	0.19206	0.0967409	0.368932	not significant	rpoa-2_1mM_vs_0mM	ZK863.3	elpc-3		ZK863.3	elpc-3
WBGene00021714	II	3505017	3510597	+	281.166	0.573854	0.154102	1.31168217171207e-05	0.000766437	significantly over-expressed	rpoa-2_1mM_vs_0mM	Y49F6B.1	cyh-1		Y49F6B.1	cyh-1
WBGene00014123	V	12179497	12181410	-	185.942	-0.458804	0.230064	0.00517192	0.0594568	not significant	rpoa-2_1mM_vs_grwd-1_1mM	ZK863.3	elpc-3		ZK863.3	elpc-3
WBGene00014124	V	12181348	12184194	-	800.895	0.224854	0.145876	0.0293619	0.19243	not significant	rpoa-2_1mM_vs_0mM	ZK863.4	usip-1		ZK863.4	usip-1
WBGene00014124	V	12181348	12184194	-	800.895	0.134021	0.14923	0.24145	0.568662	not significant	grwd-1_1mM_vs_0mM	ZK863.4	usip-1		ZK863.4	usip-1
WBGene00014124	V	12181348	12184194	-	800.895	-0.0248005	0.117322	0.791091	0.906896	not significant	rpoa-2_1mM_vs_grwd-1_1mM	ZK863.4	usip-1		ZK863.4	usip-1
WBGene00014140	X	9446644	9447819	+	2.33162	0.0105935	0.16193	0.468162	NA	not significant	rpoa-2_1mM_vs_0mM	ZK899.1	ZK899.1		ZK899.1	ZK899.1
WBGene00014140	X	9446644	9447819	+	2.33162	0.0262447	0.226194	0.191256	NA	not significant	grwd-1_1mM_vs_0mM	ZK899.1	ZK899.1		ZK899.1	ZK899.1
WBGene00014140	X	9446644	9447819	+	2.33162	0.0162886	0.205366	0.55632	NA	not significant	rpoa-2_1mM_vs_grwd-1_1mM	ZK899.1	ZK899.1		ZK899.1	ZK899.1
WBGene00014141	X	9450225	9451994	-	5.87665	0.00705645	0.161423	0.672093	NA	not significant	rpoa-2_1mM_vs_0mM	ZK899.2	ZK899.2		ZK899.2	ZK899.2
WBGene00014141	X	9450225	9451994	-	5.87665	0.021123	0.225023	0.348176	NA	not significant	grwd-1_1mM_vs_0mM	ZK899.2	ZK899.2		ZK899.2	ZK899.2
WBGene00014141	X	9450225	9451994	-	5.87665	0.0288052	0.207598	0.26678	NA	not significant	rpoa-2_1mM_vs_grwd-1_1mM	ZK899.2	ZK899.2		ZK899.2	ZK899.2
WBGene00014194	V	15325812	15327795	-	7.21839	0.00994475	0.160545	0.692552	NA	not significant	rpoa-2_1mM_vs_0mM	ZK1037.6	ZK1037.6		ZK1037.6	ZK1037.6
WBGene00014194	V	15325812	15327795	-	7.21839	0.028652	0.224896	0.385135	NA	not significant	grwd-1_1mM_vs_0mM	ZK1037.6	ZK1037.6		ZK1037.6	ZK1037.6
WBGene00014194	V	15325812	15327795	-	7.21839	0.0593554	0.21543	0.11972	NA	not significant	rpoa-2_1mM_vs_grwd-1_1mM	ZK1037.6	ZK1037.6		ZK1037.6	ZK1037.6
WBGene00014213	X	16123942	16128865	-	43.3333	0.0213851	0.155493	0.66009	0.886791	not significant	rpoa-2_1mM_vs_0mM	ZK1073.1	ZK1073.1		ZK1073.1	ZK1073.1
WBGene00014213	X	16123942	16128865	-	43.3333	-0.021987	0.211029	0.77047	0.910828	not significant	grwd-1_1mM_vs_0mM	ZK1073.1	ZK1073.1		ZK1073.1	ZK1073.1
WBGene00014213	X	16123942	16128865	-	43.3333	0.144134	0.253345	0.100207	0.326812	not significant	rpoa-2_1mM_vs_grwd-1_1mM	ZK1073.1	ZK1073.1		ZK1073.1	ZK1073.1
WBGene00014215	X	13798210	13809873	-	72.3248	0.00148345	0.154937	0.96966	0.987811	not significant	rpoa-2_1mM_vs_0mM	ZK1086.1	obr-3	obr-3 encodes two isoforms of a protein with an N-terminal pleckstrin domain and a C-terminal oxysterol-binding domain; OBR-3 has orthologs in Drosophila (CG5077) and humans (OSBPL8; OMIM:606736); OBR-3 binds the BMP receptor-associated molecule (BRAM) proteins BRA-1 and BRA-2; obr-3 is expressed in pharyngeal muscle, hypodermis, and several neurons; obr-3 is required for normally large body size, and the small body phenotype of obr-3(RNAi) animals is consistent with OBR-3 participating in TGF-beta signalling.	ZK1086.1	obr-3	obr-3 encodes two isoforms of a protein with an N-terminal pleckstrin domain and a C-terminal oxysterol-binding domain; OBR-3 has orthologs in Drosophila (CG5077) and humans (OSBPL8; OMIM:606736); OBR-3 binds the BMP receptor-associated molecule (BRAM) proteins BRA-1 and BRA-2; obr-3 is expressed in pharyngeal muscle, hypodermis, and several neurons; obr-3 is required for normally large body size, and the small body phenotype of obr-3(RNAi) animals is consistent with OBR-3 participating in TGF-beta signalling.
WBGene00014215	X	13798210	13809873	-	72.3248	0.032086	0.215331	0.643407	0.849101	not significant	grwd-1_1mM_vs_0mM	ZK1086.1	obr-3	obr-3 encodes two isoforms of a protein with an N-terminal pleckstrin domain and a C-terminal oxysterol-binding domain; OBR-3 has orthologs in Drosophila (CG5077) and humans (OSBPL8; OMIM:606736); OBR-3 binds the BMP receptor-associated molecule (BRAM) proteins BRA-1 and BRA-2; obr-3 is expressed in pharyngeal muscle, hypodermis, and several neurons; obr-3 is required for normally large body size, and the small body phenotype of obr-3(RNAi) animals is consistent with OBR-3 participating in TGF-beta signalling.	ZK1086.1	obr-3	obr-3 encodes two isoforms of a protein with an N-terminal pleckstrin domain and a C-terminal oxysterol-binding domain; OBR-3 has orthologs in Drosophila (CG5077) and humans (OSBPL8; OMIM:606736); OBR-3 binds the BMP receptor-associated molecule (BRAM) proteins BRA-1 and BRA-2; obr-3 is expressed in pharyngeal muscle, hypodermis, and several neurons; obr-3 is required for normally large body size, and the small body phenotype of obr-3(RNAi) animals is consistent with OBR-3 participating in TGF-beta signalling.
WBGene00014215	X	13798210	13809873	-	72.3248	0.100577	0.224067	0.180409	0.446738	not significant	rpoa-2_1mM_vs_grwd-1_1mM	ZK1086.1	obr-3	obr-3 encodes two isoforms of a protein with an N-terminal pleckstrin domain and a C-terminal oxysterol-binding domain; OBR-3 has orthologs in Drosophila (CG5077) and humans (OSBPL8; OMIM:606736); OBR-3 binds the BMP receptor-associated molecule (BRAM) proteins BRA-1 and BRA-2; obr-3 is expressed in pharyngeal muscle, hypodermis, and several neurons; obr-3 is required for normally large body size, and the small body phenotype of obr-3(RNAi) animals is consistent with OBR-3 participating in TGF-beta signalling.	ZK1086.1	obr-3	obr-3 encodes two isoforms of a protein with an N-terminal pleckstrin domain and a C-terminal oxysterol-binding domain; OBR-3 has orthologs in Drosophila (CG5077) and humans (OSBPL8; OMIM:606736); OBR-3 binds the BMP receptor-associated molecule (BRAM) proteins BRA-1 and BRA-2; obr-3 is expressed in pharyngeal muscle, hypodermis, and several neurons; obr-3 is required for normally large body size, and the small body phenotype of obr-3(RNAi) animals is consistent with OBR-3 participating in TGF-beta signalling.
WBGene00014300	V	11789550	11800544	+	2.60904	0.00909477	0.162077	0.423983	NA	not significant	rpoa-2_1mM_vs_0mM	D2023.1	D2023.1		D2023.1	D2023.1
WBGene00014300	V	11789550	11800544	+	2.60904	-0.0252714	0.22592	0.213963	NA	not significant	grwd-1_1mM_vs_0mM	D2023.1	D2023.1		D2023.1	D2023.1
WBGene00014300	V	11789550	11800544	+	2.60904	0.0252088	0.20787	0.135049	NA	not significant	rpoa-2_1mM_vs_grwd-1_1mM	D2023.1	D2023.1		D2023.1	D2023.1
WBGene00014826	V	11836391	11838020	+	3.15476	0.00364106	0.161416	0.805309	NA	not significant	rpoa-2_1mM_vs_0mM	R13H4.2	R13H4.2		R13H4.2	R13H4.2
WBGene00014826	V	11836391	11838020	+	3.15476	-0.0299262	0.226617	0.151911	NA	not significant	grwd-1_1mM_vs_0mM	R13H4.2	R13H4.2		R13H4.2	R13H4.2
WBGene00014826	V	11836391	11838020	+	3.15476	0.0397369	0.211358	0.0232733	NA	not significant	rpoa-2_1mM_vs_grwd-1_1mM	R13H4.2	R13H4.2		R13H4.2	R13H4.2
WBGene00014999	X	2259150	2261103	-	19.6727	-0.0533864	0.167584	0.244708	NA	not significant	rpoa-2_1mM_vs_0mM	AH9.3	AH9.3		AH9.3	AH9.3
WBGene00014999	X	2259150	2261103	-	19.6727	-0.0707847	0.226948	0.326449	0.641934	not significant	grwd-1_1mM_vs_0mM	AH9.3	AH9.3		AH9.3	AH9.3
WBGene00014999	X	2259150	2261103	-	19.6727	-0.00168184	0.19303	0.983603	0.993539	not significant	rpoa-2_1mM_vs_grwd-1_1mM	AH9.3	AH9.3		AH9.3	AH9.3
WBGene00015000	X	2270992	2274337	-	2.28711	-0.00194119	0.161761	0.877184	NA	not significant	rpoa-2_1mM_vs_0mM	AH9.4	AH9.4		AH9.4	AH9.4
WBGene00015000	X	2270992	2274337	-	2.28711	0.0126645	0.224989	0.324988	NA	not significant	grwd-1_1mM_vs_0mM	AH9.4	AH9.4		AH9.4	AH9.4
WBGene00015000	X	2270992	2274337	-	2.28711	0.00107134	0.205394	0.97052	NA	not significant	rpoa-2_1mM_vs_grwd-1_1mM	AH9.4	AH9.4		AH9.4	AH9.4
WBGene00015040	V	3955701	3957708	-	2.60672	-0.00802761	0.161931	0.542856	NA	not significant	rpoa-2_1mM_vs_0mM	B0213.10	cyp-34A5		B0213.10	cyp-34A5
WBGene00015040	V	3955701	3957708	-	2.60672	0.0188071	0.225603	0.1425	NA	not significant	grwd-1_1mM_vs_0mM	B0213.10	cyp-34A5		B0213.10	cyp-34A5
WBGene00015040	V	3955701	3957708	-	2.60672	-0.0153998	0.206043	0.448219	NA	not significant	rpoa-2_1mM_vs_grwd-1_1mM	B0213.10	cyp-34A5		B0213.10	cyp-34A5
WBGene00015041	V	3958160	3961335	-	2.63835	0.00596487	0.161662	0.675008	NA	not significant	rpoa-2_1mM_vs_0mM	B0213.11	cyp-34A6		B0213.11	cyp-34A6
WBGene00015041	V	3958160	3961335	-	2.63835	0.00351788	0.223595	0.853588	NA	not significant	grwd-1_1mM_vs_0mM	B0213.11	cyp-34A6		B0213.11	cyp-34A6
WBGene00015041	V	3958160	3961335	-	2.63835	0.0140339	0.205628	0.539321	NA	not significant	rpoa-2_1mM_vs_grwd-1_1mM	B0213.11	cyp-34A6		B0213.11	cyp-34A6
WBGene00015042	V	3961681	3963815	-	2.32231	-0.0144089	0.16266	0.264043	NA	not significant	rpoa-2_1mM_vs_0mM	B0213.12	cyp-34A7		B0213.12	cyp-34A7
WBGene00015042	V	3961681	3963815	-	2.32231	0.0152973	0.22504	0.378557	NA	not significant	grwd-1_1mM_vs_0mM	B0213.12	cyp-34A7		B0213.12	cyp-34A7
WBGene00015042	V	3961681	3963815	-	2.32231	-0.00216266	0.20513	0.914322	NA	not significant	rpoa-2_1mM_vs_grwd-1_1mM	B0213.12	cyp-34A7		B0213.12	cyp-34A7
WBGene00015043	V	3964797	3967823	-	6.18699	0.017426	0.161764	0.454626	NA	not significant	rpoa-2_1mM_vs_0mM	B0213.14	cyp-34A8		B0213.14	cyp-34A8
WBGene00015043	V	3964797	3967823	-	6.18699	0.0507193	0.231656	0.0495139	NA	not significant	grwd-1_1mM_vs_0mM	B0213.14	cyp-34A8		B0213.14	cyp-34A8
WBGene00015043	V	3964797	3967823	-	6.18699	0.057641	0.214989	0.119475	NA	not significant	rpoa-2_1mM_vs_grwd-1_1mM	B0213.14	cyp-34A8		B0213.14	cyp-34A8
WBGene00015044	V	3968134	3970540	-	2.23806	0.012845	0.162598	0.220915	NA	not significant	rpoa-2_1mM_vs_0mM	NA	NA	NA	NA	NA	NA
WBGene00015044	V	3968134	3970540	-	2.23806	0.00987308	0.224566	0.755665	NA	not significant	grwd-1_1mM_vs_0mM	NA	NA	NA	NA	NA	NA
WBGene00015044	V	3968134	3970540	-	2.23806	0.0258101	0.208134	0.0989055	NA	not significant	rpoa-2_1mM_vs_grwd-1_1mM	NA	NA	NA	NA	NA	NA
WBGene00015045	V	3970702	3972991	-	1.98602	-0.00732507	0.161924	0.564613	NA	not significant	rpoa-2_1mM_vs_0mM	B0213.16	cyp-34A10		B0213.16	cyp-34A10
WBGene00015045	V	3970702	3972991	-	1.98602	0.0149154	0.225086	0.330816	NA	not significant	grwd-1_1mM_vs_0mM	B0213.16	cyp-34A10		B0213.16	cyp-34A10
WBGene00015045	V	3970702	3972991	-	1.98602	-0.00206539	0.205221	0.90141	NA	not significant	rpoa-2_1mM_vs_grwd-1_1mM	B0213.16	cyp-34A10		B0213.16	cyp-34A10
WBGene00015053	V	9134255	9135422	+	0.946374	0.00516552	0.162087	0.552109	NA	not significant	rpoa-2_1mM_vs_0mM	NA	NA	NA	NA	NA	NA
WBGene00015053	V	9134255	9135422	+	0.946374	0.00830331	0.224683	0.615789	NA	not significant	grwd-1_1mM_vs_0mM	NA	NA	NA	NA	NA	NA
WBGene00015053	V	9134255	9135422	+	0.946374	0.00504515	0.205749	0.748476	NA	not significant	rpoa-2_1mM_vs_grwd-1_1mM	NA	NA	NA	NA	NA	NA
WBGene00015054	V	9135656	9137718	-	2.0509	0.00382326	0.161764	0.734364	NA	not significant	rpoa-2_1mM_vs_0mM	NA	NA	NA	NA	NA	NA
WBGene00015054	V	9135656	9137718	-	2.0509	0.0122639	0.224781	0.533975	NA	not significant	grwd-1_1mM_vs_0mM	NA	NA	NA	NA	NA	NA
WBGene00015054	V	9135656	9137718	-	2.0509	0.015705	0.206411	0.364753	NA	not significant	rpoa-2_1mM_vs_grwd-1_1mM	NA	NA	NA	NA	NA	NA
WBGene00015055	V	9138946	9141397	-	3.12174	0.0228131	0.163986	0.114292	NA	not significant	rpoa-2_1mM_vs_0mM	B0222.3	pitr-3		B0222.3	pitr-3
WBGene00015055	V	9138946	9141397	-	3.12174	0.0337249	0.227741	0.0754615	NA	not significant	grwd-1_1mM_vs_0mM	B0222.3	pitr-3		B0222.3	pitr-3
WBGene00015055	V	9138946	9141397	-	3.12174	0.0105337	0.204484	0.731841	NA	not significant	rpoa-2_1mM_vs_grwd-1_1mM	B0222.3	pitr-3		B0222.3	pitr-3
WBGene00015057	V	9168393	9173005	-	6.15437	0.0018086	0.160582	0.929171	NA	not significant	rpoa-2_1mM_vs_0mM	B0222.9	gad-3		B0222.9	gad-3
WBGene00015057	V	9168393	9173005	-	6.15437	0.0371148	0.227642	0.185488	NA	not significant	grwd-1_1mM_vs_0mM	B0222.9	gad-3		B0222.9	gad-3
WBGene00015057	V	9168393	9173005	-	6.15437	0.0279615	0.206094	0.411814	NA	not significant	rpoa-2_1mM_vs_grwd-1_1mM	B0222.9	gad-3		B0222.9	gad-3
WBGene00015067	V	5240759	5243136	-	4.13866	0.00488326	0.161645	0.713027	NA	not significant	rpoa-2_1mM_vs_0mM	B0238.1	cest-35.1		B0238.1	cest-35.1
WBGene00015067	V	5240759	5243136	-	4.13866	-0.00395317	0.223478	0.862237	NA	not significant	grwd-1_1mM_vs_0mM	B0238.1	cest-35.1		B0238.1	cest-35.1
WBGene00015067	V	5240759	5243136	-	4.13866	0.0157597	0.205948	0.467691	NA	not significant	rpoa-2_1mM_vs_grwd-1_1mM	B0238.1	cest-35.1		B0238.1	cest-35.1
WBGene00015071	V	5260332	5263099	-	1.9882	-0.00366098	0.161786	0.768496	NA	not significant	rpoa-2_1mM_vs_0mM	B0238.7	cest-30		B0238.7	cest-30
WBGene00015071	V	5260332	5263099	-	1.9882	0.00942291	0.224651	0.664732	NA	not significant	grwd-1_1mM_vs_0mM	B0238.7	cest-30		B0238.7	cest-30
WBGene00015071	V	5260332	5263099	-	1.9882	0.0112821	0.206086	0.471278	NA	not significant	rpoa-2_1mM_vs_grwd-1_1mM	B0238.7	cest-30		B0238.7	cest-30
WBGene00015073	V	5275554	5278101	-	887.083	-0.102878	0.125427	0.237634	0.577334	not significant	rpoa-2_1mM_vs_0mM	B0238.9	B0238.9		B0238.9	B0238.9
WBGene00015073	V	5275554	5278101	-	887.083	0.179815	0.163187	0.13842	0.432755	not significant	grwd-1_1mM_vs_0mM	B0238.9	B0238.9		B0238.9	B0238.9
WBGene00000874	III	6020159	6024985	+	779.679	0.362591	0.150369	0.00191739	0.0336818	significantly over-expressed	rpoa-2_1mM_vs_0mM	ZK328.1	cyk-3	cyk-3 encodes a functional ubiquitin C-terminal hydrolase required for embryonic viability and for cellular osmotic regulation; osmotic regulation defects in mutants contribute at least partially to cytokinesis defects in mutant embryos.	ZK328.1	cyk-3	cyk-3 encodes a functional ubiquitin C-terminal hydrolase required for embryonic viability and for cellular osmotic regulation; osmotic regulation defects in mutants contribute at least partially to cytokinesis defects in mutant embryos.
WBGene00015074	V	5274070	5275615	+	230.054	-0.00459552	0.132597	0.925634	0.975915	not significant	rpoa-2_1mM_vs_0mM	B0238.10	natc-2	natc-2 encodes the C. elegans ortholog of N-alpha-acetyltransferase 30, the catalytic subunit of the N-alpha-acetyltransferase complex (NAT complex); NATC-2 is predicted to function in a NAT complex with NATC-1 to catalyze transfer of the acetyl group of Acetyl-CoA to the alpha-amino group of the N-terminal methionine of substrate proteins; natc-2(RNAi) enhances the dauer formation phenotype of daf-2 mutant animals, suggesting that NATC-2 activity is necessary to inhibit dauer formation.	B0238.10	natc-2	natc-2 encodes the C. elegans ortholog of N-alpha-acetyltransferase 30, the catalytic subunit of the N-alpha-acetyltransferase complex (NAT complex); NATC-2 is predicted to function in a NAT complex with NATC-1 to catalyze transfer of the acetyl group of Acetyl-CoA to the alpha-amino group of the N-terminal methionine of substrate proteins; natc-2(RNAi) enhances the dauer formation phenotype of daf-2 mutant animals, suggesting that NATC-2 activity is necessary to inhibit dauer formation.
WBGene00015074	V	5274070	5275615	+	230.054	0.0623841	0.179669	0.576314	0.812691	not significant	grwd-1_1mM_vs_0mM	B0238.10	natc-2	natc-2 encodes the C. elegans ortholog of N-alpha-acetyltransferase 30, the catalytic subunit of the N-alpha-acetyltransferase complex (NAT complex); NATC-2 is predicted to function in a NAT complex with NATC-1 to catalyze transfer of the acetyl group of Acetyl-CoA to the alpha-amino group of the N-terminal methionine of substrate proteins; natc-2(RNAi) enhances the dauer formation phenotype of daf-2 mutant animals, suggesting that NATC-2 activity is necessary to inhibit dauer formation.	B0238.10	natc-2	natc-2 encodes the C. elegans ortholog of N-alpha-acetyltransferase 30, the catalytic subunit of the N-alpha-acetyltransferase complex (NAT complex); NATC-2 is predicted to function in a NAT complex with NATC-1 to catalyze transfer of the acetyl group of Acetyl-CoA to the alpha-amino group of the N-terminal methionine of substrate proteins; natc-2(RNAi) enhances the dauer formation phenotype of daf-2 mutant animals, suggesting that NATC-2 activity is necessary to inhibit dauer formation.
WBGene00015074	V	5274070	5275615	+	230.054	-0.106984	0.1665	0.334412	0.605937	not significant	rpoa-2_1mM_vs_grwd-1_1mM	B0238.10	natc-2	natc-2 encodes the C. elegans ortholog of N-alpha-acetyltransferase 30, the catalytic subunit of the N-alpha-acetyltransferase complex (NAT complex); NATC-2 is predicted to function in a NAT complex with NATC-1 to catalyze transfer of the acetyl group of Acetyl-CoA to the alpha-amino group of the N-terminal methionine of substrate proteins; natc-2(RNAi) enhances the dauer formation phenotype of daf-2 mutant animals, suggesting that NATC-2 activity is necessary to inhibit dauer formation.	B0238.10	natc-2	natc-2 encodes the C. elegans ortholog of N-alpha-acetyltransferase 30, the catalytic subunit of the N-alpha-acetyltransferase complex (NAT complex); NATC-2 is predicted to function in a NAT complex with NATC-1 to catalyze transfer of the acetyl group of Acetyl-CoA to the alpha-amino group of the N-terminal methionine of substrate proteins; natc-2(RNAi) enhances the dauer formation phenotype of daf-2 mutant animals, suggesting that NATC-2 activity is necessary to inhibit dauer formation.
WBGene00015075	V	5269485	5270744	+	460.554	-0.0766124	0.118763	0.366749	0.698636	not significant	rpoa-2_1mM_vs_0mM	B0238.11	penr-1		B0238.11	penr-1
WBGene00015075	V	5269485	5270744	+	460.554	-0.013261	0.141295	0.903684	0.96787	not significant	grwd-1_1mM_vs_0mM	B0238.11	penr-1		B0238.11	penr-1
WBGene00015075	V	5269485	5270744	+	460.554	0.00753118	0.120368	0.942353	0.977256	not significant	rpoa-2_1mM_vs_grwd-1_1mM	B0238.11	penr-1		B0238.11	penr-1
WBGene00015076	V	5265844	5268828	+	2.49052	0.00950605	0.162155	0.407628	NA	not significant	rpoa-2_1mM_vs_0mM	B0238.12	B0238.12	B0238.12 encodes a putative secreted TIL-domain protease inhibitorparalogous to SWM-1, ISL-1, and the products of 11 other C. elegansgenes; B0238.12 and its relatives are collectively similar to otherTIL-domain protease inhibitors from nematodes, insects, and vertebrates;B0238.12 has no obvious function in mass RNAi assays.	B0238.12	B0238.12	B0238.12 encodes a putative secreted TIL-domain protease inhibitorparalogous to SWM-1, ISL-1, and the products of 11 other C. elegansgenes; B0238.12 and its relatives are collectively similar to otherTIL-domain protease inhibitors from nematodes, insects, and vertebrates;B0238.12 has no obvious function in mass RNAi assays.
WBGene00015076	V	5265844	5268828	+	2.49052	0.0165217	0.225157	0.333976	NA	not significant	grwd-1_1mM_vs_0mM	B0238.12	B0238.12	B0238.12 encodes a putative secreted TIL-domain protease inhibitorparalogous to SWM-1, ISL-1, and the products of 11 other C. elegansgenes; B0238.12 and its relatives are collectively similar to otherTIL-domain protease inhibitors from nematodes, insects, and vertebrates;B0238.12 has no obvious function in mass RNAi assays.	B0238.12	B0238.12	B0238.12 encodes a putative secreted TIL-domain protease inhibitorparalogous to SWM-1, ISL-1, and the products of 11 other C. elegansgenes; B0238.12 and its relatives are collectively similar to otherTIL-domain protease inhibitors from nematodes, insects, and vertebrates;B0238.12 has no obvious function in mass RNAi assays.
WBGene00015076	V	5265844	5268828	+	2.49052	0.0158668	0.206218	0.41843	NA	not significant	rpoa-2_1mM_vs_grwd-1_1mM	B0238.12	B0238.12	B0238.12 encodes a putative secreted TIL-domain protease inhibitorparalogous to SWM-1, ISL-1, and the products of 11 other C. elegansgenes; B0238.12 and its relatives are collectively similar to otherTIL-domain protease inhibitors from nematodes, insects, and vertebrates;B0238.12 has no obvious function in mass RNAi assays.	B0238.12	B0238.12	B0238.12 encodes a putative secreted TIL-domain protease inhibitorparalogous to SWM-1, ISL-1, and the products of 11 other C. elegansgenes; B0238.12 and its relatives are collectively similar to otherTIL-domain protease inhibitors from nematodes, insects, and vertebrates;B0238.12 has no obvious function in mass RNAi assays.
WBGene00015117	X	1896662	1897343	-	1.12277	-3.81096e-05	0.161776	0.993773	NA	not significant	rpoa-2_1mM_vs_0mM	NA	NA	NA	NA	NA	NA
WBGene00015117	X	1896662	1897343	-	1.12277	0.0122959	0.224919	0.393102	NA	not significant	grwd-1_1mM_vs_0mM	NA	NA	NA	NA	NA	NA
WBGene00015117	X	1896662	1897343	-	1.12277	-0.00346673	0.205418	0.822256	NA	not significant	rpoa-2_1mM_vs_grwd-1_1mM	NA	NA	NA	NA	NA	NA
WBGene00015122	X	17193300	17195137	-	3.83316	-0.00312162	0.160945	0.885797	NA	not significant	rpoa-2_1mM_vs_0mM	B0302.5	B0302.5		B0302.5	B0302.5
WBGene00015122	X	17193300	17195137	-	3.83316	0.0305253	0.226766	0.164871	NA	not significant	grwd-1_1mM_vs_0mM	B0302.5	B0302.5		B0302.5	B0302.5
WBGene00015122	X	17193300	17195137	-	3.83316	0.0295924	0.207262	0.320089	NA	not significant	rpoa-2_1mM_vs_grwd-1_1mM	B0302.5	B0302.5		B0302.5	B0302.5
WBGene00015137	X	493228	497510	+	3.10702	0.00218528	0.161505	0.863826	NA	not significant	rpoa-2_1mM_vs_0mM	NA	NA	NA	NA	NA	NA
WBGene00015137	X	493228	497510	+	3.10702	0.0207714	0.225598	0.23349	NA	not significant	grwd-1_1mM_vs_0mM	NA	NA	NA	NA	NA	NA
WBGene00015137	X	493228	497510	+	3.10702	0.0141743	0.205676	0.540675	NA	not significant	rpoa-2_1mM_vs_grwd-1_1mM	NA	NA	NA	NA	NA	NA
WBGene00015138	X	501946	506948	-	5.34383	-0.0287437	0.163796	0.271103	NA	not significant	rpoa-2_1mM_vs_0mM	B0310.2	B0310.2		B0310.2	B0310.2
WBGene00015138	X	501946	506948	-	5.34383	0.00674089	0.221516	0.847867	NA	not significant	grwd-1_1mM_vs_0mM	B0310.2	B0310.2		B0310.2	B0310.2
WBGene00015138	X	501946	506948	-	5.34383	-0.00211205	0.201998	0.946052	NA	not significant	rpoa-2_1mM_vs_grwd-1_1mM	B0310.2	B0310.2		B0310.2	B0310.2
WBGene00015139	X	510673	520981	-	3.84602	0.0121683	0.162315	0.349526	NA	not significant	rpoa-2_1mM_vs_0mM	NA	NA	NA	NA	NA	NA
WBGene00015139	X	510673	520981	-	3.84602	0.0253391	0.226408	0.101433	NA	not significant	grwd-1_1mM_vs_0mM	NA	NA	NA	NA	NA	NA
WBGene00015139	X	510673	520981	-	3.84602	0.00832792	0.204982	0.7489	NA	not significant	rpoa-2_1mM_vs_grwd-1_1mM	NA	NA	NA	NA	NA	NA
WBGene00015141	X	525928	530289	-	2.43794	0.00847868	0.162119	0.402573	NA	not significant	rpoa-2_1mM_vs_0mM	NA	NA	NA	NA	NA	NA
WBGene00015141	X	525928	530289	-	2.43794	0.01434	0.224954	0.419305	NA	not significant	grwd-1_1mM_vs_0mM	NA	NA	NA	NA	NA	NA
WBGene00015141	X	525928	530289	-	2.43794	0.0164894	0.20644	0.360442	NA	not significant	rpoa-2_1mM_vs_grwd-1_1mM	NA	NA	NA	NA	NA	NA
WBGene00015153	V	1635	6634	+	6.06859	0.0158774	0.161724	0.473645	NA	not significant	rpoa-2_1mM_vs_0mM	B0348.5	idpp-2		B0348.5	idpp-2
WBGene00015153	V	1635	6634	+	6.06859	0.0282072	0.2246	0.407647	NA	not significant	grwd-1_1mM_vs_0mM	B0348.5	idpp-2		B0348.5	idpp-2
WBGene00015153	V	1635	6634	+	6.06859	-0.0101825	0.202577	0.793885	NA	not significant	rpoa-2_1mM_vs_grwd-1_1mM	B0348.5	idpp-2		B0348.5	idpp-2
WBGene00015167	X	7061132	7063336	-	9.16462	-0.0235487	0.162416	0.376493	NA	not significant	rpoa-2_1mM_vs_0mM	B0403.3	B0403.3		B0403.3	B0403.3
WBGene00015167	X	7061132	7063336	-	9.16462	0.0394921	0.227074	0.260524	0.586741	not significant	grwd-1_1mM_vs_0mM	B0403.3	B0403.3		B0403.3	B0403.3
WBGene00015167	X	7061132	7063336	-	9.16462	0.0172341	0.202892	0.678186	0.845973	not significant	rpoa-2_1mM_vs_grwd-1_1mM	B0403.3	B0403.3		B0403.3	B0403.3
WBGene00000876	V	11991011	11993723	-	1166.83	-0.35226	0.110424	0.00032958	0.00868084	GRWD-1 depletion	rpoa-2_1mM_vs_grwd-1_1mM	C52E4.6	cyl-1		C52E4.6	cyl-1
WBGene00009594	III	9898604	9910658	-	1585.83	0.391149	0.163081	0.00161918	0.0296635	significantly over-expressed	rpoa-2_1mM_vs_0mM	F40F12.5	cyld-1	F40F12.5 encodes an ortholog of human CYLD1 (OMIM:605018, mutated incylindromatosis); CYLD1 binds several members of the NF-kappaBsignalling pathway, and can deubiquitinate target proteins.	F40F12.5	cyld-1	F40F12.5 encodes an ortholog of human CYLD1 (OMIM:605018, mutated incylindromatosis); CYLD1 binds several members of the NF-kappaBsignalling pathway, and can deubiquitinate target proteins.
WBGene00015168	X	7066342	7068563	-	147.8	0.325935	0.301791	0.0331397	0.175728	not significant	rpoa-2_1mM_vs_grwd-1_1mM	B0403.4	pdi-6		B0403.4	pdi-6
WBGene00015169	X	7057724	7061190	+	8.78224	-0.0113293	0.160259	0.6866	NA	not significant	rpoa-2_1mM_vs_0mM	B0403.5	B0403.5		B0403.5	B0403.5
WBGene00015169	X	7057724	7061190	+	8.78224	0.0215028	0.222386	0.593311	0.82414	not significant	grwd-1_1mM_vs_0mM	B0403.5	B0403.5		B0403.5	B0403.5
WBGene00015169	X	7057724	7061190	+	8.78224	0.0100145	0.201616	0.820385	0.920651	not significant	rpoa-2_1mM_vs_grwd-1_1mM	B0403.5	B0403.5		B0403.5	B0403.5
WBGene00015171	X	2885858	2890681	+	20.3543	-0.0569783	0.169329	0.21837	NA	not significant	rpoa-2_1mM_vs_0mM	B0410.2	vang-1	vang-1 encodes an ortholog of Drosophila STRABISMUS/VAN GOGH; vang-1 enables Wnt-directed planar cell polarity; VANG-1 is required for the fully asymmetrical division of B.a versus B.p cells, though this requirement is quantitatively weak; vang-1 also negatively regulates adult lifespan via the DAF-2/IGFR insulin signaling pathway, and also plays a role in thermal tolerance and response to oxidative stress.	B0410.2	vang-1	vang-1 encodes an ortholog of Drosophila STRABISMUS/VAN GOGH; vang-1 enables Wnt-directed planar cell polarity; VANG-1 is required for the fully asymmetrical division of B.a versus B.p cells, though this requirement is quantitatively weak; vang-1 also negatively regulates adult lifespan via the DAF-2/IGFR insulin signaling pathway, and also plays a role in thermal tolerance and response to oxidative stress.
WBGene00015171	X	2885858	2890681	+	20.3543	0.0468623	0.22201	0.448865	0.737802	not significant	grwd-1_1mM_vs_0mM	B0410.2	vang-1	vang-1 encodes an ortholog of Drosophila STRABISMUS/VAN GOGH; vang-1 enables Wnt-directed planar cell polarity; VANG-1 is required for the fully asymmetrical division of B.a versus B.p cells, though this requirement is quantitatively weak; vang-1 also negatively regulates adult lifespan via the DAF-2/IGFR insulin signaling pathway, and also plays a role in thermal tolerance and response to oxidative stress.	B0410.2	vang-1	vang-1 encodes an ortholog of Drosophila STRABISMUS/VAN GOGH; vang-1 enables Wnt-directed planar cell polarity; VANG-1 is required for the fully asymmetrical division of B.a versus B.p cells, though this requirement is quantitatively weak; vang-1 also negatively regulates adult lifespan via the DAF-2/IGFR insulin signaling pathway, and also plays a role in thermal tolerance and response to oxidative stress.
WBGene00015171	X	2885858	2890681	+	20.3543	0.0577921	0.204399	0.384385	0.653563	not significant	rpoa-2_1mM_vs_grwd-1_1mM	B0410.2	vang-1	vang-1 encodes an ortholog of Drosophila STRABISMUS/VAN GOGH; vang-1 enables Wnt-directed planar cell polarity; VANG-1 is required for the fully asymmetrical division of B.a versus B.p cells, though this requirement is quantitatively weak; vang-1 also negatively regulates adult lifespan via the DAF-2/IGFR insulin signaling pathway, and also plays a role in thermal tolerance and response to oxidative stress.	B0410.2	vang-1	vang-1 encodes an ortholog of Drosophila STRABISMUS/VAN GOGH; vang-1 enables Wnt-directed planar cell polarity; VANG-1 is required for the fully asymmetrical division of B.a versus B.p cells, though this requirement is quantitatively weak; vang-1 also negatively regulates adult lifespan via the DAF-2/IGFR insulin signaling pathway, and also plays a role in thermal tolerance and response to oxidative stress.
WBGene00015172	X	2890569	2891491	-	2.71415	-0.0016042	0.161507	0.916657	NA	not significant	rpoa-2_1mM_vs_0mM	B0410.3	B0410.3		B0410.3	B0410.3
WBGene00015172	X	2890569	2891491	-	2.71415	-0.0217497	0.225309	0.285116	NA	not significant	grwd-1_1mM_vs_0mM	B0410.3	B0410.3		B0410.3	B0410.3
WBGene00015172	X	2890569	2891491	-	2.71415	0.0226095	0.207323	0.193874	NA	not significant	rpoa-2_1mM_vs_grwd-1_1mM	B0410.3	B0410.3		B0410.3	B0410.3
WBGene00015177	X	9303722	9310443	+	5.85048	0.0194115	0.162775	0.308358	NA	not significant	rpoa-2_1mM_vs_0mM	B0416.1	tmc-2		B0416.1	tmc-2
WBGene00015177	X	9303722	9310443	+	5.85048	0.0412082	0.229087	0.115527	NA	not significant	grwd-1_1mM_vs_0mM	B0416.1	tmc-2		B0416.1	tmc-2
WBGene00015177	X	9303722	9310443	+	5.85048	0.0139745	0.204091	0.681836	NA	not significant	rpoa-2_1mM_vs_grwd-1_1mM	B0416.1	tmc-2		B0416.1	tmc-2
WBGene00015180	X	9278953	9279947	+	27.699	-0.0180413	0.158619	0.642794	NA	not significant	rpoa-2_1mM_vs_0mM	B0416.4	B0416.4		B0416.4	B0416.4
WBGene00015180	X	9278953	9279947	+	27.699	0.139009	0.285369	0.0170586	0.141404	not significant	grwd-1_1mM_vs_0mM	B0416.4	B0416.4		B0416.4	B0416.4
WBGene00015180	X	9278953	9279947	+	27.699	-0.0311265	0.199139	0.605272	0.804517	not significant	rpoa-2_1mM_vs_grwd-1_1mM	B0416.4	B0416.4		B0416.4	B0416.4
WBGene00000888	IV	7132132	7133217	-	331.272	0.808136	0.254197	9.74894937797976e-05	0.00350943	significantly over-expressed	grwd-1_1mM_vs_0mM	C34D4.12	cyn-12	cyn-12 encodes a member of the cyclophilin family that is related to human PPIL1 (CGI-124); based upon its sequence similarity, CYN-12 is predicted to be a cytoplasmic protein potentially involved in a wide range of signal transduction pathways.	C34D4.12	cyn-12	cyn-12 encodes a member of the cyclophilin family that is related to human PPIL1 (CGI-124); based upon its sequence similarity, CYN-12 is predicted to be a cytoplasmic protein potentially involved in a wide range of signal transduction pathways.
WBGene00015181	X	9268666	9270853	-	151.719	-0.366841	0.318811	0.0324671	0.201418	not significant	grwd-1_1mM_vs_0mM	B0416.5	B0416.5		B0416.5	B0416.5
WBGene00015181	X	9268666	9270853	-	151.719	0.0370108	0.162017	0.717834	0.867462	not significant	rpoa-2_1mM_vs_grwd-1_1mM	B0416.5	B0416.5		B0416.5	B0416.5
WBGene00015218	V	8776570	8779318	+	7.62822	0.00730737	0.158912	0.818187	NA	not significant	rpoa-2_1mM_vs_0mM	B0507.1	B0507.1		B0507.1	B0507.1
WBGene00015218	V	8776570	8779318	+	7.62822	0.0240861	0.222009	0.5845	NA	not significant	grwd-1_1mM_vs_0mM	B0507.1	B0507.1		B0507.1	B0507.1
WBGene00015218	V	8776570	8779318	+	7.62822	0.0850826	0.224992	0.106244	NA	not significant	rpoa-2_1mM_vs_grwd-1_1mM	B0507.1	B0507.1		B0507.1	B0507.1
WBGene00015219	V	8774332	8776630	+	12.8824	0.0352827	0.162913	0.348528	NA	not significant	rpoa-2_1mM_vs_0mM	B0507.2	B0507.2		B0507.2	B0507.2
WBGene00015219	V	8774332	8776630	+	12.8824	0.0883804	0.242868	0.118925	0.402157	not significant	grwd-1_1mM_vs_0mM	B0507.2	B0507.2		B0507.2	B0507.2
WBGene00015219	V	8774332	8776630	+	12.8824	0.057672	0.206545	0.356754	0.627388	not significant	rpoa-2_1mM_vs_grwd-1_1mM	B0507.2	B0507.2		B0507.2	B0507.2
WBGene00015220	V	8768909	8770873	+	1.3861	0.00775962	0.162333	0.296582	NA	not significant	rpoa-2_1mM_vs_0mM	NA	NA	NA	NA	NA	NA
WBGene00015220	V	8768909	8770873	+	1.3861	0.0100961	0.224849	0.375339	NA	not significant	grwd-1_1mM_vs_0mM	NA	NA	NA	NA	NA	NA
WBGene00015220	V	8768909	8770873	+	1.3861	0.000395695	0.20554	0.979607	NA	not significant	rpoa-2_1mM_vs_grwd-1_1mM	NA	NA	NA	NA	NA	NA
WBGene00015255	V	434198	436726	+	3.3188	0.0199453	0.163511	0.130016	NA	not significant	rpoa-2_1mM_vs_0mM	NA	NA	NA	NA	NA	NA
WBGene00015255	V	434198	436726	+	3.3188	0.0129611	0.223992	0.576231	NA	not significant	grwd-1_1mM_vs_0mM	NA	NA	NA	NA	NA	NA
WBGene00015255	V	434198	436726	+	3.3188	0.0157749	0.205432	0.548838	NA	not significant	rpoa-2_1mM_vs_grwd-1_1mM	NA	NA	NA	NA	NA	NA
WBGene00015258	V	424440	426574	+	5.59011	0.0134432	0.162343	0.346049	NA	not significant	rpoa-2_1mM_vs_0mM	NA	NA	NA	NA	NA	NA
WBGene00015258	V	424440	426574	+	5.59011	0.0292129	0.227026	0.0791596	NA	not significant	grwd-1_1mM_vs_0mM	NA	NA	NA	NA	NA	NA
WBGene00015258	V	424440	426574	+	5.59011	0.0184071	0.205904	0.473686	NA	not significant	rpoa-2_1mM_vs_grwd-1_1mM	NA	NA	NA	NA	NA	NA
WBGene00015259	V	422433	424177	+	2.05024	0.00664587	0.161952	0.56419	NA	not significant	rpoa-2_1mM_vs_0mM	NA	NA	NA	NA	NA	NA
WBGene00015259	V	422433	424177	+	2.05024	0.0192742	0.225637	0.148437	NA	not significant	grwd-1_1mM_vs_0mM	NA	NA	NA	NA	NA	NA
WBGene00015259	V	422433	424177	+	2.05024	-0.00927226	0.205366	0.640877	NA	not significant	rpoa-2_1mM_vs_grwd-1_1mM	NA	NA	NA	NA	NA	NA
WBGene00015260	V	437084	441023	-	1.52638	-0.00118093	0.161568	0.944307	NA	not significant	rpoa-2_1mM_vs_0mM	NA	NA	NA	NA	NA	NA
WBGene00015260	V	437084	441023	-	1.52638	0.0115735	0.224652	0.651359	NA	not significant	grwd-1_1mM_vs_0mM	NA	NA	NA	NA	NA	NA
WBGene00015260	V	437084	441023	-	1.52638	0.0165366	0.206335	0.385253	NA	not significant	rpoa-2_1mM_vs_grwd-1_1mM	NA	NA	NA	NA	NA	NA
WBGene00015263	X	9137702	9145715	+	5.10411	-0.0185921	0.161731	0.457947	NA	not significant	rpoa-2_1mM_vs_0mM	B0563.6	B0563.6		B0563.6	B0563.6
WBGene00015263	X	9137702	9145715	+	5.10411	-0.0106563	0.221705	0.776467	NA	not significant	grwd-1_1mM_vs_0mM	B0563.6	B0563.6		B0563.6	B0563.6
WBGene00015263	X	9137702	9145715	+	5.10411	0.0109363	0.202762	0.776032	NA	not significant	rpoa-2_1mM_vs_grwd-1_1mM	B0563.6	B0563.6		B0563.6	B0563.6
WBGene00015264	X	9152414	9154316	-	1.31041	0.00428475	0.161661	0.738048	NA	not significant	rpoa-2_1mM_vs_0mM	B0563.7	B0563.7		B0563.7	B0563.7
WBGene00015264	X	9152414	9154316	-	1.31041	0.00632206	0.224452	0.945921	NA	not significant	grwd-1_1mM_vs_0mM	B0563.7	B0563.7		B0563.7	B0563.7
WBGene00015264	X	9152414	9154316	-	1.31041	0.0263029	0.208102	0.109168	NA	not significant	rpoa-2_1mM_vs_grwd-1_1mM	B0563.7	B0563.7		B0563.7	B0563.7
WBGene00015273	V	2483004	2494791	-	9.86682	-0.00660918	0.160981	0.728156	NA	not significant	rpoa-2_1mM_vs_0mM	NA	NA	NA	NA	NA	NA
WBGene00015273	V	2483004	2494791	-	9.86682	0.00128939	0.221603	0.965152	0.986863	not significant	grwd-1_1mM_vs_0mM	NA	NA	NA	NA	NA	NA
WBGene00015273	V	2483004	2494791	-	9.86682	-0.0581126	0.215407	0.101636	0.328794	not significant	rpoa-2_1mM_vs_grwd-1_1mM	NA	NA	NA	NA	NA	NA
WBGene00015293	X	3696903	3713399	+	7.62109	0.000427916	0.160788	0.982689	NA	not significant	rpoa-2_1mM_vs_0mM	C01C4.3	C01C4.3	C01C4.3 encodes a serine/threonine protein kinase.	C01C4.3	C01C4.3	C01C4.3 encodes a serine/threonine protein kinase.
WBGene00015293	X	3696903	3713399	+	7.62109	0.0339723	0.227132	0.182713	NA	not significant	grwd-1_1mM_vs_0mM	C01C4.3	C01C4.3	C01C4.3 encodes a serine/threonine protein kinase.	C01C4.3	C01C4.3	C01C4.3 encodes a serine/threonine protein kinase.
WBGene00015293	X	3696903	3713399	+	7.62109	0.00892613	0.203745	0.791761	NA	not significant	rpoa-2_1mM_vs_grwd-1_1mM	C01C4.3	C01C4.3	C01C4.3 encodes a serine/threonine protein kinase.	C01C4.3	C01C4.3	C01C4.3 encodes a serine/threonine protein kinase.
WBGene00015295	X	7439400	7442577	-	6.53629	-0.0185069	0.162407	0.365461	NA	not significant	rpoa-2_1mM_vs_0mM	C01C10.3	acl-12		C01C10.3	acl-12
WBGene00015295	X	7439400	7442577	-	6.53629	0.0314804	0.226561	0.223058	NA	not significant	grwd-1_1mM_vs_0mM	C01C10.3	acl-12		C01C10.3	acl-12
WBGene00015295	X	7439400	7442577	-	6.53629	-0.00913161	0.203746	0.777238	NA	not significant	rpoa-2_1mM_vs_grwd-1_1mM	C01C10.3	acl-12		C01C10.3	acl-12
WBGene00015316	V	3478031	3480446	-	1.61378	0.0147516	0.162911	0.161178	NA	not significant	rpoa-2_1mM_vs_0mM	NA	NA	NA	NA	NA	NA
WBGene00015316	V	3478031	3480446	-	1.61378	0.00445321	0.223753	0.815102	NA	not significant	grwd-1_1mM_vs_0mM	NA	NA	NA	NA	NA	NA
WBGene00015316	V	3478031	3480446	-	1.61378	9.36912543625488e-05	0.204918	0.986393	NA	not significant	rpoa-2_1mM_vs_grwd-1_1mM	NA	NA	NA	NA	NA	NA
WBGene00015318	V	3489228	3490535	-	0.814589	0.00397723	0.162166	0.533383	NA	not significant	rpoa-2_1mM_vs_0mM	NA	NA	NA	NA	NA	NA
WBGene00015318	V	3489228	3490535	-	0.814589	0.00496309	0.224648	0.658145	NA	not significant	grwd-1_1mM_vs_0mM	NA	NA	NA	NA	NA	NA
WBGene00015318	V	3489228	3490535	-	0.814589	0.00174211	0.205856	0.927714	NA	not significant	rpoa-2_1mM_vs_grwd-1_1mM	NA	NA	NA	NA	NA	NA
WBGene00015320	X	8147698	8148675	+	3.34719	-0.00333928	0.16089	0.875696	NA	not significant	rpoa-2_1mM_vs_0mM	C02B8.1	C02B8.1		C02B8.1	C02B8.1
WBGene00015320	X	8147698	8148675	+	3.34719	-0.0380625	0.227502	0.202986	NA	not significant	grwd-1_1mM_vs_0mM	C02B8.1	C02B8.1		C02B8.1	C02B8.1
WBGene00015320	X	8147698	8148675	+	3.34719	0.0442199	0.211555	0.108374	NA	not significant	rpoa-2_1mM_vs_grwd-1_1mM	C02B8.1	C02B8.1		C02B8.1	C02B8.1
WBGene00015322	X	8139446	8140243	+	2.22196	0.00431167	0.161796	0.711732	NA	not significant	rpoa-2_1mM_vs_0mM	NA	NA	NA	NA	NA	NA
WBGene00015322	X	8139446	8140243	+	2.22196	0.0138662	0.224795	0.365197	NA	not significant	grwd-1_1mM_vs_0mM	NA	NA	NA	NA	NA	NA
WBGene00015322	X	8139446	8140243	+	2.22196	-0.010264	0.205481	0.618226	NA	not significant	rpoa-2_1mM_vs_grwd-1_1mM	NA	NA	NA	NA	NA	NA
WBGene00015324	X	8133151	8136326	-	17.7885	-0.0592771	0.172249	0.154422	NA	not significant	rpoa-2_1mM_vs_0mM	C02B8.6	C02B8.6		C02B8.6	C02B8.6
WBGene00015324	X	8133151	8136326	-	17.7885	0.0634084	0.230031	0.258837	0.585314	not significant	grwd-1_1mM_vs_0mM	C02B8.6	C02B8.6		C02B8.6	C02B8.6
WBGene00015324	X	8133151	8136326	-	17.7885	0.0258779	0.198189	0.665989	0.838921	not significant	rpoa-2_1mM_vs_grwd-1_1mM	C02B8.6	C02B8.6		C02B8.6	C02B8.6
WBGene00015338	V	4934706	4939085	+	3.03413	0.00934925	0.162097	0.440499	NA	not significant	rpoa-2_1mM_vs_0mM	C02E7.1	catp-2		C02E7.1	catp-2
WBGene00015338	V	4934706	4939085	+	3.03413	0.0218665	0.22595	0.120449	NA	not significant	grwd-1_1mM_vs_0mM	C02E7.1	catp-2		C02E7.1	catp-2
WBGene00015338	V	4934706	4939085	+	3.03413	0.000477112	0.204864	0.995595	NA	not significant	rpoa-2_1mM_vs_grwd-1_1mM	C02E7.1	catp-2		C02E7.1	catp-2
WBGene00015339	V	4919207	4919591	+	3.18328	0.00230274	0.161628	0.841345	NA	not significant	rpoa-2_1mM_vs_0mM	NA	NA	NA	NA	NA	NA
WBGene00015339	V	4919207	4919591	+	3.18328	0.0164169	0.225177	0.304321	NA	not significant	grwd-1_1mM_vs_0mM	NA	NA	NA	NA	NA	NA
WBGene00015339	V	4919207	4919591	+	3.18328	0.0139738	0.205994	0.482121	NA	not significant	rpoa-2_1mM_vs_grwd-1_1mM	NA	NA	NA	NA	NA	NA
WBGene00015344	V	1042691	1048582	-	403.625	-0.365941	0.257466	0.0124788	0.113371	not significant	rpoa-2_1mM_vs_0mM	C02E11.1	nra-4		C02E11.1	nra-4
WBGene00000889	IV	17111081	17116657	-	487.715	0.580163	0.18474	0.000174298	0.00557556	significantly over-expressed	grwd-1_1mM_vs_0mM	Y116A8C.34	cyn-13	cyn-13 encodes a predicted cyclophilin that can function as a nuclease in vitro; functions to regulate DNA degradation and cell death in a genetic pathway with wah-1, cps-6, crn-1, crn-4, crn-5 and these proteins are believed to form a complex in vivo.	Y116A8C.34	cyn-13	cyn-13 encodes a predicted cyclophilin that can function as a nuclease in vitro; functions to regulate DNA degradation and cell death in a genetic pathway with wah-1, cps-6, crn-1, crn-4, crn-5 and these proteins are believed to form a complex in vivo.
WBGene00015344	V	1042691	1048582	-	403.625	0.3301	0.23612	0.0254406	0.149771	not significant	rpoa-2_1mM_vs_grwd-1_1mM	C02E11.1	nra-4		C02E11.1	nra-4
WBGene00015355	X	3670374	3672098	-	5.1888	-0.0293455	0.16531	0.0947311	NA	not significant	rpoa-2_1mM_vs_0mM	C02F12.5	C02F12.5	C02F12.5 encodes a putatively secreted protein with a Kunitz/bovine pancreatic trypsin inhibitor domain; C02F12.5 has no obvious function in mass RNAi assays.	C02F12.5	C02F12.5	C02F12.5 encodes a putatively secreted protein with a Kunitz/bovine pancreatic trypsin inhibitor domain; C02F12.5 has no obvious function in mass RNAi assays.
WBGene00015355	X	3670374	3672098	-	5.1888	-0.0602463	0.236149	0.0079926	NA	not significant	grwd-1_1mM_vs_0mM	C02F12.5	C02F12.5	C02F12.5 encodes a putatively secreted protein with a Kunitz/bovine pancreatic trypsin inhibitor domain; C02F12.5 has no obvious function in mass RNAi assays.	C02F12.5	C02F12.5	C02F12.5 encodes a putatively secreted protein with a Kunitz/bovine pancreatic trypsin inhibitor domain; C02F12.5 has no obvious function in mass RNAi assays.
WBGene00015355	X	3670374	3672098	-	5.1888	0.0346545	0.209455	0.0980536	NA	not significant	rpoa-2_1mM_vs_grwd-1_1mM	C02F12.5	C02F12.5	C02F12.5 encodes a putatively secreted protein with a Kunitz/bovine pancreatic trypsin inhibitor domain; C02F12.5 has no obvious function in mass RNAi assays.	C02F12.5	C02F12.5	C02F12.5 encodes a putatively secreted protein with a Kunitz/bovine pancreatic trypsin inhibitor domain; C02F12.5 has no obvious function in mass RNAi assays.
WBGene00015356	X	3684212	3689205	-	12.0252	0.00800129	0.158599	0.811711	NA	not significant	rpoa-2_1mM_vs_0mM	C02F12.7	tag-278		C02F12.7	tag-278
WBGene00015356	X	3684212	3689205	-	12.0252	0.0621734	0.231341	0.215123	0.536097	not significant	grwd-1_1mM_vs_0mM	C02F12.7	tag-278		C02F12.7	tag-278
WBGene00015356	X	3684212	3689205	-	12.0252	0.0182493	0.198979	0.746081	0.882955	not significant	rpoa-2_1mM_vs_grwd-1_1mM	C02F12.7	tag-278		C02F12.7	tag-278
WBGene00015357	X	3690143	3693238	-	70.8955	-0.0715224	0.166137	0.277549	0.619196	not significant	rpoa-2_1mM_vs_0mM	C02F12.8	C02F12.8		C02F12.8	C02F12.8
WBGene00015357	X	3690143	3693238	-	70.8955	-0.420117	0.523855	0.0240519	0.171426	not significant	grwd-1_1mM_vs_0mM	C02F12.8	C02F12.8		C02F12.8	C02F12.8
WBGene00015357	X	3690143	3693238	-	70.8955	0.0525522	0.185459	0.563485	0.781485	not significant	rpoa-2_1mM_vs_grwd-1_1mM	C02F12.8	C02F12.8		C02F12.8	C02F12.8
WBGene00015360	V	5872059	5875532	+	3.75299	0.00405666	0.161196	0.812577	NA	not significant	rpoa-2_1mM_vs_0mM	C02G6.2	C02G6.2		C02G6.2	C02G6.2
WBGene00015360	V	5872059	5875532	+	3.75299	0.034026	0.227769	0.0853479	NA	not significant	grwd-1_1mM_vs_0mM	C02G6.2	C02G6.2		C02G6.2	C02G6.2
WBGene00015360	V	5872059	5875532	+	3.75299	0.0117095	0.204566	0.699397	NA	not significant	rpoa-2_1mM_vs_grwd-1_1mM	C02G6.2	C02G6.2		C02G6.2	C02G6.2
WBGene00015362	V	7390529	7392029	-	2.46723	0.0091497	0.16205	0.45361	NA	not significant	rpoa-2_1mM_vs_0mM	C02H6.2	fbxa-105	This gene encodes a protein containing an F-box, a motif predicted to mediate protein-protein interactions either with homologs of yeast Skp-1p or with other proteins; this gene's encoded protein also contains an FTH/DUF38 motif, which may also mediate protein-protein interaction.	C02H6.2	fbxa-105	This gene encodes a protein containing an F-box, a motif predicted to mediate protein-protein interactions either with homologs of yeast Skp-1p or with other proteins; this gene's encoded protein also contains an FTH/DUF38 motif, which may also mediate protein-protein interaction.
WBGene00015362	V	7390529	7392029	-	2.46723	-0.0253287	0.225902	0.222642	NA	not significant	grwd-1_1mM_vs_0mM	C02H6.2	fbxa-105	This gene encodes a protein containing an F-box, a motif predicted to mediate protein-protein interactions either with homologs of yeast Skp-1p or with other proteins; this gene's encoded protein also contains an FTH/DUF38 motif, which may also mediate protein-protein interaction.	C02H6.2	fbxa-105	This gene encodes a protein containing an F-box, a motif predicted to mediate protein-protein interactions either with homologs of yeast Skp-1p or with other proteins; this gene's encoded protein also contains an FTH/DUF38 motif, which may also mediate protein-protein interaction.
WBGene00015362	V	7390529	7392029	-	2.46723	0.0262397	0.208067	0.125432	NA	not significant	rpoa-2_1mM_vs_grwd-1_1mM	C02H6.2	fbxa-105	This gene encodes a protein containing an F-box, a motif predicted to mediate protein-protein interactions either with homologs of yeast Skp-1p or with other proteins; this gene's encoded protein also contains an FTH/DUF38 motif, which may also mediate protein-protein interaction.	C02H6.2	fbxa-105	This gene encodes a protein containing an F-box, a motif predicted to mediate protein-protein interactions either with homologs of yeast Skp-1p or with other proteins; this gene's encoded protein also contains an FTH/DUF38 motif, which may also mediate protein-protein interaction.
WBGene00015366	V	5181912	5183717	+	54.1429	0.0303986	0.164651	0.192249	0.525514	not significant	rpoa-2_1mM_vs_0mM	C03A7.2	C03A7.2		C03A7.2	C03A7.2
WBGene00015366	V	5181912	5183717	+	54.1429	0.0387148	0.226291	0.303553	0.622943	not significant	grwd-1_1mM_vs_0mM	C03A7.2	C03A7.2		C03A7.2	C03A7.2
WBGene00015366	V	5181912	5183717	+	54.1429	-0.0931804	0.234026	0.03618	0.184052	not significant	rpoa-2_1mM_vs_grwd-1_1mM	C03A7.2	C03A7.2		C03A7.2	C03A7.2
WBGene00015371	V	5178338	5192543	-	9.26315	0.0504393	0.173436	0.00162531	NA	not significant	rpoa-2_1mM_vs_0mM	C03A7.13	C03A7.13		C03A7.13	C03A7.13
WBGene00015371	V	5178338	5192543	-	9.26315	0.015468	0.222135	0.672064	0.862843	not significant	grwd-1_1mM_vs_0mM	C03A7.13	C03A7.13		C03A7.13	C03A7.13
WBGene00015371	V	5178338	5192543	-	9.26315	-0.0433911	0.208754	0.283521	0.563972	not significant	rpoa-2_1mM_vs_grwd-1_1mM	C03A7.13	C03A7.13		C03A7.13	C03A7.13
WBGene00015373	X	6370017	6373383	+	1.71567	0.00680581	0.162098	0.468361	NA	not significant	rpoa-2_1mM_vs_0mM	NA	NA	NA	NA	NA	NA
WBGene00015373	X	6370017	6373383	+	1.71567	0.0122319	0.224906	0.404395	NA	not significant	grwd-1_1mM_vs_0mM	NA	NA	NA	NA	NA	NA
WBGene00015373	X	6370017	6373383	+	1.71567	0.00735164	0.205663	0.687778	NA	not significant	rpoa-2_1mM_vs_grwd-1_1mM	NA	NA	NA	NA	NA	NA
WBGene00015378	X	6341813	6345842	+	58.3515	-0.0569015	0.169179	0.221624	0.559197	not significant	rpoa-2_1mM_vs_0mM	C03B1.7	C03B1.7		C03B1.7	C03B1.7
WBGene00015378	X	6341813	6345842	+	58.3515	-0.0978942	0.240914	0.18969	0.500321	not significant	grwd-1_1mM_vs_0mM	C03B1.7	C03B1.7		C03B1.7	C03B1.7
WBGene00015378	X	6341813	6345842	+	58.3515	0.0787274	0.213773	0.245257	0.524557	not significant	rpoa-2_1mM_vs_grwd-1_1mM	C03B1.7	C03B1.7		C03B1.7	C03B1.7
WBGene00015381	X	6335279	6338051	-	2.83408	2.9409856966901e-06	0.161197	0.988826	NA	not significant	rpoa-2_1mM_vs_0mM	C03B1.13	C03B1.13		C03B1.13	C03B1.13
WBGene00015381	X	6335279	6338051	-	2.83408	0.0245407	0.225915	0.223177	NA	not significant	grwd-1_1mM_vs_0mM	C03B1.13	C03B1.13		C03B1.13	C03B1.13
WBGene00015381	X	6335279	6338051	-	2.83408	0.0190191	0.205855	0.464787	NA	not significant	rpoa-2_1mM_vs_grwd-1_1mM	C03B1.13	C03B1.13		C03B1.13	C03B1.13
WBGene00015387	X	5386858	5394528	+	4.5203	0.000452718	0.161442	0.974753	NA	not significant	rpoa-2_1mM_vs_0mM	C03F11.1	kcnl-3		C03F11.1	kcnl-3
WBGene00015387	X	5386858	5394528	+	4.5203	0.0217185	0.225609	0.221978	NA	not significant	grwd-1_1mM_vs_0mM	C03F11.1	kcnl-3		C03F11.1	kcnl-3
WBGene00015387	X	5386858	5394528	+	4.5203	-0.0235699	0.206807	0.333396	NA	not significant	rpoa-2_1mM_vs_grwd-1_1mM	C03F11.1	kcnl-3		C03F11.1	kcnl-3
WBGene00015388	X	5394478	5397400	-	0.964991	0.00304124	0.162018	0.706085	NA	not significant	rpoa-2_1mM_vs_0mM	NA	NA	NA	NA	NA	NA
WBGene00015388	X	5394478	5397400	-	0.964991	0.00752909	0.224723	0.51084	NA	not significant	grwd-1_1mM_vs_0mM	NA	NA	NA	NA	NA	NA
WBGene00015388	X	5394478	5397400	-	0.964991	-0.00137336	0.205701	0.895486	NA	not significant	rpoa-2_1mM_vs_grwd-1_1mM	NA	NA	NA	NA	NA	NA
WBGene00015389	X	5397699	5400584	-	4.36901	0.0149876	0.162077	0.415733	NA	not significant	rpoa-2_1mM_vs_0mM	C03F11.3	scav-1		C03F11.3	scav-1
WBGene00015389	X	5397699	5400584	-	4.36901	0.00674594	0.222606	0.828623	NA	not significant	grwd-1_1mM_vs_0mM	C03F11.3	scav-1		C03F11.3	scav-1
WBGene00015389	X	5397699	5400584	-	4.36901	0.0180932	0.20468	0.583707	NA	not significant	rpoa-2_1mM_vs_grwd-1_1mM	C03F11.3	scav-1		C03F11.3	scav-1
WBGene00015390	X	5401417	5406445	-	14.2634	0.00066047	0.157125	0.983111	NA	not significant	rpoa-2_1mM_vs_0mM	C03F11.4	C03F11.4		C03F11.4	C03F11.4
WBGene00015390	X	5401417	5406445	-	14.2634	0.0262875	0.219951	0.622577	0.838919	not significant	grwd-1_1mM_vs_0mM	C03F11.4	C03F11.4		C03F11.4	C03F11.4
WBGene00015390	X	5401417	5406445	-	14.2634	0.130044	0.256455	0.0531329	0.23124	not significant	rpoa-2_1mM_vs_grwd-1_1mM	C03F11.4	C03F11.4		C03F11.4	C03F11.4
WBGene00015391	X	8542757	8546021	-	182.803	-0.0908388	0.162949	0.255327	0.598531	not significant	rpoa-2_1mM_vs_0mM	C03G5.1	sdha-1	sdha-1 is orthologous to the human gene SUCCINATE DEHYDROGENASE COMPLEX, SUBUNIT A, FLAVOPROTEIN (SDHA; OMIM:600857), which when mutated leads to complex II mitochondrial respiratory chain deficiency presenting as Leigh syndrome.	C03G5.1	sdha-1	sdha-1 is orthologous to the human gene SUCCINATE DEHYDROGENASE COMPLEX, SUBUNIT A, FLAVOPROTEIN (SDHA; OMIM:600857), which when mutated leads to complex II mitochondrial respiratory chain deficiency presenting as Leigh syndrome.
WBGene00015391	X	8542757	8546021	-	182.803	-0.0276739	0.187036	0.793491	0.920576	not significant	grwd-1_1mM_vs_0mM	C03G5.1	sdha-1	sdha-1 is orthologous to the human gene SUCCINATE DEHYDROGENASE COMPLEX, SUBUNIT A, FLAVOPROTEIN (SDHA; OMIM:600857), which when mutated leads to complex II mitochondrial respiratory chain deficiency presenting as Leigh syndrome.	C03G5.1	sdha-1	sdha-1 is orthologous to the human gene SUCCINATE DEHYDROGENASE COMPLEX, SUBUNIT A, FLAVOPROTEIN (SDHA; OMIM:600857), which when mutated leads to complex II mitochondrial respiratory chain deficiency presenting as Leigh syndrome.
WBGene00015391	X	8542757	8546021	-	182.803	0.153071	0.204367	0.181297	0.447772	not significant	rpoa-2_1mM_vs_grwd-1_1mM	C03G5.1	sdha-1	sdha-1 is orthologous to the human gene SUCCINATE DEHYDROGENASE COMPLEX, SUBUNIT A, FLAVOPROTEIN (SDHA; OMIM:600857), which when mutated leads to complex II mitochondrial respiratory chain deficiency presenting as Leigh syndrome.	C03G5.1	sdha-1	sdha-1 is orthologous to the human gene SUCCINATE DEHYDROGENASE COMPLEX, SUBUNIT A, FLAVOPROTEIN (SDHA; OMIM:600857), which when mutated leads to complex II mitochondrial respiratory chain deficiency presenting as Leigh syndrome.
WBGene00015394	V	7357432	7358976	+	2.3133	0.00545562	0.161909	0.610422	NA	not significant	rpoa-2_1mM_vs_0mM	NA	NA	NA	NA	NA	NA
WBGene00015394	V	7357432	7358976	+	2.3133	0.00705945	0.22415	0.677447	NA	not significant	grwd-1_1mM_vs_0mM	NA	NA	NA	NA	NA	NA
WBGene00015394	V	7357432	7358976	+	2.3133	-0.000823105	0.205191	0.959198	NA	not significant	rpoa-2_1mM_vs_grwd-1_1mM	NA	NA	NA	NA	NA	NA
WBGene00015398	V	7354435	7355564	-	0.792515	0.00358671	0.162016	0.672092	NA	not significant	rpoa-2_1mM_vs_0mM	NA	NA	NA	NA	NA	NA
WBGene00015398	V	7354435	7355564	-	0.792515	0.00768262	0.224677	0.620056	NA	not significant	grwd-1_1mM_vs_0mM	NA	NA	NA	NA	NA	NA
WBGene00015398	V	7354435	7355564	-	0.792515	0.0023497	0.205684	0.893701	NA	not significant	rpoa-2_1mM_vs_grwd-1_1mM	NA	NA	NA	NA	NA	NA
WBGene00015400	V	7362319	7364182	-	2.19214	0.00706106	0.161927	0.547826	NA	not significant	rpoa-2_1mM_vs_0mM	C03G6.15	cyp-35A2	cyp-35A2 encodes one of over 80 C. elegans cytochrome P450s, NADPH-dependent monooxygenases that metabolize endogenous and exogenous compounds; RT-PCR experiments indicate that cyp-35A2 mRNA is upregulated in response to treatment with xenobiotics, such as PCBs (polychlorinated biphenyls) or PAHs (polycyclic aromatic hydrocarbons); loss of cyp-35A/C gene family activity in the presence of xenobiotics can diminish the reproductive decline seen in wild-type worms treated with the same compounds; in addition, cyp-35A(RNAi) also results in a reduction of fat content; cyp-35A2 reporter gene fusions are strongly expressed in the intestine following treatment with xenobiotics.	C03G6.15	cyp-35A2	cyp-35A2 encodes one of over 80 C. elegans cytochrome P450s, NADPH-dependent monooxygenases that metabolize endogenous and exogenous compounds; RT-PCR experiments indicate that cyp-35A2 mRNA is upregulated in response to treatment with xenobiotics, such as PCBs (polychlorinated biphenyls) or PAHs (polycyclic aromatic hydrocarbons); loss of cyp-35A/C gene family activity in the presence of xenobiotics can diminish the reproductive decline seen in wild-type worms treated with the same compounds; in addition, cyp-35A(RNAi) also results in a reduction of fat content; cyp-35A2 reporter gene fusions are strongly expressed in the intestine following treatment with xenobiotics.
WBGene00015400	V	7362319	7364182	-	2.19214	0.0158407	0.225088	0.358206	NA	not significant	grwd-1_1mM_vs_0mM	C03G6.15	cyp-35A2	cyp-35A2 encodes one of over 80 C. elegans cytochrome P450s, NADPH-dependent monooxygenases that metabolize endogenous and exogenous compounds; RT-PCR experiments indicate that cyp-35A2 mRNA is upregulated in response to treatment with xenobiotics, such as PCBs (polychlorinated biphenyls) or PAHs (polycyclic aromatic hydrocarbons); loss of cyp-35A/C gene family activity in the presence of xenobiotics can diminish the reproductive decline seen in wild-type worms treated with the same compounds; in addition, cyp-35A(RNAi) also results in a reduction of fat content; cyp-35A2 reporter gene fusions are strongly expressed in the intestine following treatment with xenobiotics.	C03G6.15	cyp-35A2	cyp-35A2 encodes one of over 80 C. elegans cytochrome P450s, NADPH-dependent monooxygenases that metabolize endogenous and exogenous compounds; RT-PCR experiments indicate that cyp-35A2 mRNA is upregulated in response to treatment with xenobiotics, such as PCBs (polychlorinated biphenyls) or PAHs (polycyclic aromatic hydrocarbons); loss of cyp-35A/C gene family activity in the presence of xenobiotics can diminish the reproductive decline seen in wild-type worms treated with the same compounds; in addition, cyp-35A(RNAi) also results in a reduction of fat content; cyp-35A2 reporter gene fusions are strongly expressed in the intestine following treatment with xenobiotics.
WBGene00015400	V	7362319	7364182	-	2.19214	0.0137122	0.20596	0.490366	NA	not significant	rpoa-2_1mM_vs_grwd-1_1mM	C03G6.15	cyp-35A2	cyp-35A2 encodes one of over 80 C. elegans cytochrome P450s, NADPH-dependent monooxygenases that metabolize endogenous and exogenous compounds; RT-PCR experiments indicate that cyp-35A2 mRNA is upregulated in response to treatment with xenobiotics, such as PCBs (polychlorinated biphenyls) or PAHs (polycyclic aromatic hydrocarbons); loss of cyp-35A/C gene family activity in the presence of xenobiotics can diminish the reproductive decline seen in wild-type worms treated with the same compounds; in addition, cyp-35A(RNAi) also results in a reduction of fat content; cyp-35A2 reporter gene fusions are strongly expressed in the intestine following treatment with xenobiotics.	C03G6.15	cyp-35A2	cyp-35A2 encodes one of over 80 C. elegans cytochrome P450s, NADPH-dependent monooxygenases that metabolize endogenous and exogenous compounds; RT-PCR experiments indicate that cyp-35A2 mRNA is upregulated in response to treatment with xenobiotics, such as PCBs (polychlorinated biphenyls) or PAHs (polycyclic aromatic hydrocarbons); loss of cyp-35A/C gene family activity in the presence of xenobiotics can diminish the reproductive decline seen in wild-type worms treated with the same compounds; in addition, cyp-35A(RNAi) also results in a reduction of fat content; cyp-35A2 reporter gene fusions are strongly expressed in the intestine following treatment with xenobiotics.
WBGene00015419	V	5922536	5924297	+	1.17521	0.0054018	0.162216	0.421934	NA	not significant	rpoa-2_1mM_vs_0mM	NA	NA	NA	NA	NA	NA
WBGene00015419	V	5922536	5924297	+	1.17521	0.00700956	0.224722	0.474722	NA	not significant	grwd-1_1mM_vs_0mM	NA	NA	NA	NA	NA	NA
WBGene00015419	V	5922536	5924297	+	1.17521	-3.71335e-05	0.205716	0.95233	NA	not significant	rpoa-2_1mM_vs_grwd-1_1mM	NA	NA	NA	NA	NA	NA
WBGene00015421	V	5907390	5909785	+	2.54236	0.00931378	0.161735	0.562299	NA	not significant	rpoa-2_1mM_vs_0mM	C04E6.4	C04E6.4		C04E6.4	C04E6.4
WBGene00015421	V	5907390	5909785	+	2.54236	-0.0109673	0.223794	0.631403	NA	not significant	grwd-1_1mM_vs_0mM	C04E6.4	C04E6.4		C04E6.4	C04E6.4
WBGene00015421	V	5907390	5909785	+	2.54236	0.0351443	0.209597	0.110419	NA	not significant	rpoa-2_1mM_vs_grwd-1_1mM	C04E6.4	C04E6.4		C04E6.4	C04E6.4
WBGene00015422	V	5902133	5904843	+	3.95365	0.0158041	0.162119	0.417376	NA	not significant	rpoa-2_1mM_vs_0mM	C04E6.5	C04E6.5		C04E6.5	C04E6.5
WBGene00015422	V	5902133	5904843	+	3.95365	0.0208215	0.224056	0.487078	NA	not significant	grwd-1_1mM_vs_0mM	C04E6.5	C04E6.5		C04E6.5	C04E6.5
WBGene00015422	V	5902133	5904843	+	3.95365	0.00539795	0.203308	0.878716	NA	not significant	rpoa-2_1mM_vs_grwd-1_1mM	C04E6.5	C04E6.5		C04E6.5	C04E6.5
WBGene00015423	V	5893315	5895203	+	4.51124	0.00667874	0.161062	0.728284	NA	not significant	rpoa-2_1mM_vs_0mM	C04E6.7	C04E6.7		C04E6.7	C04E6.7
WBGene00015423	V	5893315	5895203	+	4.51124	0.0345216	0.227549	0.12312	NA	not significant	grwd-1_1mM_vs_0mM	C04E6.7	C04E6.7		C04E6.7	C04E6.7
WBGene00015423	V	5893315	5895203	+	4.51124	0.0376807	0.209154	0.212672	NA	not significant	rpoa-2_1mM_vs_grwd-1_1mM	C04E6.7	C04E6.7		C04E6.7	C04E6.7
WBGene00015425	V	5914093	5917891	-	400.888	-0.23316	0.133884	0.0200383	0.154062	not significant	rpoa-2_1mM_vs_0mM	C04E6.11	lrpr-1		C04E6.11	lrpr-1
WBGene00000889	IV	17111081	17116657	-	487.715	-0.349062	0.144771	0.00315935	0.0423397	GRWD-1 depletion	rpoa-2_1mM_vs_grwd-1_1mM	Y116A8C.34	cyn-13	cyn-13 encodes a predicted cyclophilin that can function as a nuclease in vitro; functions to regulate DNA degradation and cell death in a genetic pathway with wah-1, cps-6, crn-1, crn-4, crn-5 and these proteins are believed to form a complex in vivo.	Y116A8C.34	cyn-13	cyn-13 encodes a predicted cyclophilin that can function as a nuclease in vitro; functions to regulate DNA degradation and cell death in a genetic pathway with wah-1, cps-6, crn-1, crn-4, crn-5 and these proteins are believed to form a complex in vivo.
WBGene00000879	V	15189927	15190926	+	620.217	-0.695756	0.182192	1.3015498526223e-05	0.00075629	significantly under-expressed	grwd-1_1mM_vs_0mM	Y75B12B.5	cyn-3	cyn-3 encodes an abundantly expressed cyclophilin A isoform with peptidyl-prolyl isomerase activity in vitro, which closely resembles the prototypical CypA and is thus likely to be a member of the cytosolic CsA-binding cyclophilin subfamily; cyn-3 is exclusively expressed in the single anterior excretory cell, and is dispensable for viability and gross morphology in mass RNAi screens.	Y75B12B.5	cyn-3	cyn-3 encodes an abundantly expressed cyclophilin A isoform with peptidyl-prolyl isomerase activity in vitro, which closely resembles the prototypical CypA and is thus likely to be a member of the cytosolic CsA-binding cyclophilin subfamily; cyn-3 is exclusively expressed in the single anterior excretory cell, and is dispensable for viability and gross morphology in mass RNAi screens.
WBGene00015426	V	5918060	5919987	-	1.25288	-0.00100132	0.161841	0.92756	NA	not significant	rpoa-2_1mM_vs_0mM	NA	NA	NA	NA	NA	NA
WBGene00015426	V	5918060	5919987	-	1.25288	0.0106721	0.224876	0.360738	NA	not significant	grwd-1_1mM_vs_0mM	NA	NA	NA	NA	NA	NA
WBGene00015426	V	5918060	5919987	-	1.25288	-0.00694265	0.205729	0.648082	NA	not significant	rpoa-2_1mM_vs_grwd-1_1mM	NA	NA	NA	NA	NA	NA
WBGene00015429	X	353619	357939	+	23.9626	0.000322506	0.155469	0.991904	NA	not significant	rpoa-2_1mM_vs_0mM	C04E7.2	sor-3	sor-3 encodes a novel protein that contains an MBT (malignant brain tumor) domain related to the MBT domains found in the Sex comb on midleg (SCM) and Sfmbt Polycomb group proteins; during development, SOR-3 activity is required to specify the correct number of dopaminergic and serotonergic neurons in males, as well as for proper ray neuron axon guidance, distal tip cell migration, and normal body size; SOR-3 activity is necessary for maintaining repression of Hox gene expression, notably that of egl-5 in many head neurons; in regulating neurotransmitter phenotype, sor-3 functions together with sop-2, which also encodes a Polycomb group protein, and members of the TGF-beta signaling pathway; sor-3 and sop-2 also function together to regulate progression through larval development; a SOR-3::GFP reporter fusion is expressed ubiquitously throughout the life cycle and localizes to both the cytoplasm and the nucleus.	C04E7.2	sor-3	sor-3 encodes a novel protein that contains an MBT (malignant brain tumor) domain related to the MBT domains found in the Sex comb on midleg (SCM) and Sfmbt Polycomb group proteins; during development, SOR-3 activity is required to specify the correct number of dopaminergic and serotonergic neurons in males, as well as for proper ray neuron axon guidance, distal tip cell migration, and normal body size; SOR-3 activity is necessary for maintaining repression of Hox gene expression, notably that of egl-5 in many head neurons; in regulating neurotransmitter phenotype, sor-3 functions together with sop-2, which also encodes a Polycomb group protein, and members of the TGF-beta signaling pathway; sor-3 and sop-2 also function together to regulate progression through larval development; a SOR-3::GFP reporter fusion is expressed ubiquitously throughout the life cycle and localizes to both the cytoplasm and the nucleus.
WBGene00015429	X	353619	357939	+	23.9626	-0.0951021	0.237673	0.215725	0.536809	not significant	grwd-1_1mM_vs_0mM	C04E7.2	sor-3	sor-3 encodes a novel protein that contains an MBT (malignant brain tumor) domain related to the MBT domains found in the Sex comb on midleg (SCM) and Sfmbt Polycomb group proteins; during development, SOR-3 activity is required to specify the correct number of dopaminergic and serotonergic neurons in males, as well as for proper ray neuron axon guidance, distal tip cell migration, and normal body size; SOR-3 activity is necessary for maintaining repression of Hox gene expression, notably that of egl-5 in many head neurons; in regulating neurotransmitter phenotype, sor-3 functions together with sop-2, which also encodes a Polycomb group protein, and members of the TGF-beta signaling pathway; sor-3 and sop-2 also function together to regulate progression through larval development; a SOR-3::GFP reporter fusion is expressed ubiquitously throughout the life cycle and localizes to both the cytoplasm and the nucleus.	C04E7.2	sor-3	sor-3 encodes a novel protein that contains an MBT (malignant brain tumor) domain related to the MBT domains found in the Sex comb on midleg (SCM) and Sfmbt Polycomb group proteins; during development, SOR-3 activity is required to specify the correct number of dopaminergic and serotonergic neurons in males, as well as for proper ray neuron axon guidance, distal tip cell migration, and normal body size; SOR-3 activity is necessary for maintaining repression of Hox gene expression, notably that of egl-5 in many head neurons; in regulating neurotransmitter phenotype, sor-3 functions together with sop-2, which also encodes a Polycomb group protein, and members of the TGF-beta signaling pathway; sor-3 and sop-2 also function together to regulate progression through larval development; a SOR-3::GFP reporter fusion is expressed ubiquitously throughout the life cycle and localizes to both the cytoplasm and the nucleus.
WBGene00015429	X	353619	357939	+	23.9626	0.024319	0.194159	0.738089	0.878964	not significant	rpoa-2_1mM_vs_grwd-1_1mM	C04E7.2	sor-3	sor-3 encodes a novel protein that contains an MBT (malignant brain tumor) domain related to the MBT domains found in the Sex comb on midleg (SCM) and Sfmbt Polycomb group proteins; during development, SOR-3 activity is required to specify the correct number of dopaminergic and serotonergic neurons in males, as well as for proper ray neuron axon guidance, distal tip cell migration, and normal body size; SOR-3 activity is necessary for maintaining repression of Hox gene expression, notably that of egl-5 in many head neurons; in regulating neurotransmitter phenotype, sor-3 functions together with sop-2, which also encodes a Polycomb group protein, and members of the TGF-beta signaling pathway; sor-3 and sop-2 also function together to regulate progression through larval development; a SOR-3::GFP reporter fusion is expressed ubiquitously throughout the life cycle and localizes to both the cytoplasm and the nucleus.	C04E7.2	sor-3	sor-3 encodes a novel protein that contains an MBT (malignant brain tumor) domain related to the MBT domains found in the Sex comb on midleg (SCM) and Sfmbt Polycomb group proteins; during development, SOR-3 activity is required to specify the correct number of dopaminergic and serotonergic neurons in males, as well as for proper ray neuron axon guidance, distal tip cell migration, and normal body size; SOR-3 activity is necessary for maintaining repression of Hox gene expression, notably that of egl-5 in many head neurons; in regulating neurotransmitter phenotype, sor-3 functions together with sop-2, which also encodes a Polycomb group protein, and members of the TGF-beta signaling pathway; sor-3 and sop-2 also function together to regulate progression through larval development; a SOR-3::GFP reporter fusion is expressed ubiquitously throughout the life cycle and localizes to both the cytoplasm and the nucleus.
WBGene00015430	X	334567	347217	-	10.4352	-0.0143525	0.160919	0.582073	NA	not significant	rpoa-2_1mM_vs_0mM	C04E7.3	C04E7.3		C04E7.3	C04E7.3
WBGene00015430	X	334567	347217	-	10.4352	-0.0474928	0.228362	0.241803	0.569141	not significant	grwd-1_1mM_vs_0mM	C04E7.3	C04E7.3		C04E7.3	C04E7.3
WBGene00015430	X	334567	347217	-	10.4352	0.0569291	0.214579	0.123674	0.364315	not significant	rpoa-2_1mM_vs_grwd-1_1mM	C04E7.3	C04E7.3		C04E7.3	C04E7.3
WBGene00015434	V	3362775	3368344	+	4.43416	-0.00258509	0.161495	0.864339	NA	not significant	rpoa-2_1mM_vs_0mM	C04E12.4	C04E12.4		C04E12.4	C04E12.4
WBGene00015434	V	3362775	3368344	+	4.43416	0.0156175	0.224766	0.384695	NA	not significant	grwd-1_1mM_vs_0mM	C04E12.4	C04E12.4		C04E12.4	C04E12.4
WBGene00015434	V	3362775	3368344	+	4.43416	0.00705949	0.205069	0.760763	NA	not significant	rpoa-2_1mM_vs_grwd-1_1mM	C04E12.4	C04E12.4		C04E12.4	C04E12.4
WBGene00015435	V	3358567	3361093	+	1.35136	0.0104236	0.162536	0.174327	NA	not significant	rpoa-2_1mM_vs_0mM	NA	NA	NA	NA	NA	NA
WBGene00015435	V	3358567	3361093	+	1.35136	0.0103836	0.224732	0.559048	NA	not significant	grwd-1_1mM_vs_0mM	NA	NA	NA	NA	NA	NA
WBGene00015435	V	3358567	3361093	+	1.35136	0.0113822	0.206079	0.492672	NA	not significant	rpoa-2_1mM_vs_grwd-1_1mM	NA	NA	NA	NA	NA	NA
WBGene00015444	V	5093597	5097135	-	1.491	-0.00299094	0.161734	0.813384	NA	not significant	rpoa-2_1mM_vs_0mM	NA	NA	NA	NA	NA	NA
WBGene00015444	V	5093597	5097135	-	1.491	0.0144672	0.225072	0.324578	NA	not significant	grwd-1_1mM_vs_0mM	NA	NA	NA	NA	NA	NA
WBGene00015444	V	5093597	5097135	-	1.491	-0.00428328	0.205309	0.810862	NA	not significant	rpoa-2_1mM_vs_grwd-1_1mM	NA	NA	NA	NA	NA	NA
WBGene00015446	V	5100098	5102117	-	0.700438	0.000802401	0.162003	0.96579	NA	not significant	rpoa-2_1mM_vs_0mM	NA	NA	NA	NA	NA	NA
WBGene00015446	V	5100098	5102117	-	0.700438	0.00520527	0.224668	0.586041	NA	not significant	grwd-1_1mM_vs_0mM	NA	NA	NA	NA	NA	NA
WBGene00015446	V	5100098	5102117	-	0.700438	-0.00407186	0.205942	0.702379	NA	not significant	rpoa-2_1mM_vs_grwd-1_1mM	NA	NA	NA	NA	NA	NA
WBGene00015449	V	5108180	5110772	-	5.16383	0.0139435	0.162189	0.385797	NA	not significant	rpoa-2_1mM_vs_0mM	NA	NA	NA	NA	NA	NA
WBGene00015449	V	5108180	5110772	-	5.16383	0.0228168	0.225077	0.352994	NA	not significant	grwd-1_1mM_vs_0mM	NA	NA	NA	NA	NA	NA
WBGene00015449	V	5108180	5110772	-	5.16383	0.0145412	0.204842	0.619977	NA	not significant	rpoa-2_1mM_vs_grwd-1_1mM	NA	NA	NA	NA	NA	NA
WBGene00015450	V	5111518	5113754	-	432.227	0.180022	0.16479	0.0756909	0.32	not significant	rpoa-2_1mM_vs_0mM	C04F5.8	C04F5.8		C04F5.8	C04F5.8
WBGene00015450	V	5111518	5113754	-	432.227	0.393625	0.219759	0.0114132	0.109143	not significant	grwd-1_1mM_vs_0mM	C04F5.8	C04F5.8		C04F5.8	C04F5.8
WBGene00015450	V	5111518	5113754	-	432.227	-0.264008	0.167414	0.0333	0.176395	not significant	rpoa-2_1mM_vs_grwd-1_1mM	C04F5.8	C04F5.8		C04F5.8	C04F5.8
WBGene00015451	V	5114715	5119209	-	337.299	0.12315	0.139943	0.178256	0.508588	not significant	rpoa-2_1mM_vs_0mM	C04F5.9	C04F5.9		C04F5.9	C04F5.9
WBGene00015451	V	5114715	5119209	-	337.299	-0.235036	0.185028	0.0766032	0.322513	not significant	grwd-1_1mM_vs_0mM	C04F5.9	C04F5.9		C04F5.9	C04F5.9
WBGene00015451	V	5114715	5119209	-	337.299	0.1747	0.148282	0.116561	0.354762	not significant	rpoa-2_1mM_vs_grwd-1_1mM	C04F5.9	C04F5.9		C04F5.9	C04F5.9
WBGene00015460	V	7239771	7241366	+	34.6907	0.00704265	0.154097	0.881606	NA	not significant	rpoa-2_1mM_vs_0mM	C05C8.1	C05C8.1		C05C8.1	C05C8.1
WBGene00015460	V	7239771	7241366	+	34.6907	-0.00819711	0.208917	0.917751	0.971346	not significant	grwd-1_1mM_vs_0mM	C05C8.1	C05C8.1		C05C8.1	C05C8.1
WBGene00015460	V	7239771	7241366	+	34.6907	-0.0371658	0.192001	0.631349	0.819048	not significant	rpoa-2_1mM_vs_grwd-1_1mM	C05C8.1	C05C8.1		C05C8.1	C05C8.1
WBGene00015461	V	7231190	7232689	+	329.853	-0.100766	0.137847	0.268269	0.610987	not significant	rpoa-2_1mM_vs_0mM	C05C8.2	krr-1		C05C8.2	krr-1
WBGene00015461	V	7231190	7232689	+	329.853	0.282448	0.210269	0.0462941	0.248027	not significant	grwd-1_1mM_vs_0mM	C05C8.2	krr-1		C05C8.2	krr-1
WBGene00015461	V	7231190	7232689	+	329.853	-0.319026	0.176392	0.0151583	0.111113	not significant	rpoa-2_1mM_vs_grwd-1_1mM	C05C8.2	krr-1		C05C8.2	krr-1
WBGene00015462	V	7232673	7234826	-	319.047	0.074831	0.124888	0.37743	0.707184	not significant	rpoa-2_1mM_vs_0mM	C05C8.5	C05C8.5		C05C8.5	C05C8.5
WBGene00015462	V	7232673	7234826	-	319.047	-0.0139579	0.149322	0.902185	0.967471	not significant	grwd-1_1mM_vs_0mM	C05C8.5	C05C8.5		C05C8.5	C05C8.5
WBGene00015462	V	7232673	7234826	-	319.047	0.273917	0.159553	0.0242976	0.145289	not significant	rpoa-2_1mM_vs_grwd-1_1mM	C05C8.5	C05C8.5		C05C8.5	C05C8.5
WBGene00015463	V	7234922	7237130	-	336.615	0.0263047	0.117373	0.744741	0.920783	not significant	rpoa-2_1mM_vs_0mM	C05C8.6	hpo-9		C05C8.6	hpo-9
WBGene00015463	V	7234922	7237130	-	336.615	-0.350138	0.200113	0.0174035	0.143273	not significant	grwd-1_1mM_vs_0mM	C05C8.6	hpo-9		C05C8.6	hpo-9
WBGene00015463	V	7234922	7237130	-	336.615	0.298435	0.163171	0.0161613	0.115947	not significant	rpoa-2_1mM_vs_grwd-1_1mM	C05C8.6	hpo-9		C05C8.6	hpo-9
WBGene00015464	V	7242913	7247050	-	15.9282	-0.00490387	0.15979	0.863928	NA	not significant	rpoa-2_1mM_vs_0mM	C05C8.7	C05C8.7		C05C8.7	C05C8.7
WBGene00015464	V	7242913	7247050	-	15.9282	0.0385335	0.226479	0.296552	0.61869	not significant	grwd-1_1mM_vs_0mM	C05C8.7	C05C8.7		C05C8.7	C05C8.7
WBGene00015464	V	7242913	7247050	-	15.9282	0.06562	0.217716	0.107847	0.339367	not significant	rpoa-2_1mM_vs_grwd-1_1mM	C05C8.7	C05C8.7		C05C8.7	C05C8.7
WBGene00015465	V	7252244	7255195	-	0.812738	0.0039421	0.162117	0.901077	NA	not significant	rpoa-2_1mM_vs_0mM	NA	NA	NA	NA	NA	NA
WBGene00015465	V	7252244	7255195	-	0.812738	0.00758599	0.22475	0.428677	NA	not significant	grwd-1_1mM_vs_0mM	NA	NA	NA	NA	NA	NA
WBGene00015465	V	7252244	7255195	-	0.812738	-0.00841055	0.20611	0.39981	NA	not significant	rpoa-2_1mM_vs_grwd-1_1mM	NA	NA	NA	NA	NA	NA
WBGene00015466	V	7237381	7239659	+	214.797	0.0702641	0.141647	0.389598	0.71696	not significant	rpoa-2_1mM_vs_0mM	C05C8.9	hyls-1	hyls-1 encodes a novel, conserved protein orthologous to human HYLS1; in C. elegans, hyls-1 is required for initiation of ciliogenesis; hyls-1 is not required for intraflagellar transport nor for centriole assembly or centrosome function; HYLS-1 localizes to centrioles and to the base of mature cilia; HYLS-1 localization to centrioles requires SAS-4 with which it physically interacts with, in vivo.	C05C8.9	hyls-1	hyls-1 encodes a novel, conserved protein orthologous to human HYLS1; in C. elegans, hyls-1 is required for initiation of ciliogenesis; hyls-1 is not required for intraflagellar transport nor for centriole assembly or centrosome function; HYLS-1 localizes to centrioles and to the base of mature cilia; HYLS-1 localization to centrioles requires SAS-4 with which it physically interacts with, in vivo.
WBGene00015466	V	7237381	7239659	+	214.797	0.130265	0.196009	0.277747	0.599575	not significant	grwd-1_1mM_vs_0mM	C05C8.9	hyls-1	hyls-1 encodes a novel, conserved protein orthologous to human HYLS1; in C. elegans, hyls-1 is required for initiation of ciliogenesis; hyls-1 is not required for intraflagellar transport nor for centriole assembly or centrosome function; HYLS-1 localizes to centrioles and to the base of mature cilia; HYLS-1 localization to centrioles requires SAS-4 with which it physically interacts with, in vivo.	C05C8.9	hyls-1	hyls-1 encodes a novel, conserved protein orthologous to human HYLS1; in C. elegans, hyls-1 is required for initiation of ciliogenesis; hyls-1 is not required for intraflagellar transport nor for centriole assembly or centrosome function; HYLS-1 localizes to centrioles and to the base of mature cilia; HYLS-1 localization to centrioles requires SAS-4 with which it physically interacts with, in vivo.
WBGene00015466	V	7237381	7239659	+	214.797	0.306105	0.215709	0.0292815	0.163645	not significant	rpoa-2_1mM_vs_grwd-1_1mM	C05C8.9	hyls-1	hyls-1 encodes a novel, conserved protein orthologous to human HYLS1; in C. elegans, hyls-1 is required for initiation of ciliogenesis; hyls-1 is not required for intraflagellar transport nor for centriole assembly or centrosome function; HYLS-1 localizes to centrioles and to the base of mature cilia; HYLS-1 localization to centrioles requires SAS-4 with which it physically interacts with, in vivo.	C05C8.9	hyls-1	hyls-1 encodes a novel, conserved protein orthologous to human HYLS1; in C. elegans, hyls-1 is required for initiation of ciliogenesis; hyls-1 is not required for intraflagellar transport nor for centriole assembly or centrosome function; HYLS-1 localizes to centrioles and to the base of mature cilia; HYLS-1 localization to centrioles requires SAS-4 with which it physically interacts with, in vivo.
WBGene00015471	X	1125615	1128307	+	1.64954	0.00148245	0.161781	0.886736	NA	not significant	rpoa-2_1mM_vs_0mM	NA	NA	NA	NA	NA	NA
WBGene00015471	X	1125615	1128307	+	1.64954	-0.0184925	0.225382	0.203218	NA	not significant	grwd-1_1mM_vs_0mM	NA	NA	NA	NA	NA	NA
WBGene00015471	X	1125615	1128307	+	1.64954	0.0144807	0.20656	0.249678	NA	not significant	rpoa-2_1mM_vs_grwd-1_1mM	NA	NA	NA	NA	NA	NA
WBGene00015472	X	1111903	1116855	+	2.52259	0.0111386	0.162481	0.235938	NA	not significant	rpoa-2_1mM_vs_0mM	C05D9.3	C05D9.3		C05D9.3	C05D9.3
WBGene00015472	X	1111903	1116855	+	2.52259	0.0144901	0.225027	0.364843	NA	not significant	grwd-1_1mM_vs_0mM	C05D9.3	C05D9.3		C05D9.3	C05D9.3
WBGene00015472	X	1111903	1116855	+	2.52259	0.0148207	0.206277	0.410599	NA	not significant	rpoa-2_1mM_vs_grwd-1_1mM	C05D9.3	C05D9.3		C05D9.3	C05D9.3
WBGene00015474	X	1117199	1119405	-	3.65175	-0.0191254	0.163073	0.238801	NA	not significant	rpoa-2_1mM_vs_0mM	C05D9.7	C05D9.7		C05D9.7	C05D9.7
WBGene00015474	X	1117199	1119405	-	3.65175	0.0167567	0.22463	0.417764	NA	not significant	grwd-1_1mM_vs_0mM	C05D9.7	C05D9.7		C05D9.7	C05D9.7
WBGene00015474	X	1117199	1119405	-	3.65175	-0.00530241	0.204591	0.835471	NA	not significant	rpoa-2_1mM_vs_grwd-1_1mM	C05D9.7	C05D9.7		C05D9.7	C05D9.7
WBGene00015476	X	1122421	1124246	-	1.43207	-0.00400415	0.161804	0.734243	NA	not significant	rpoa-2_1mM_vs_0mM	NA	NA	NA	NA	NA	NA
WBGene00015476	X	1122421	1124246	-	1.43207	0.0131174	0.224946	0.390556	NA	not significant	grwd-1_1mM_vs_0mM	NA	NA	NA	NA	NA	NA
WBGene00015476	X	1122421	1124246	-	1.43207	-0.00263024	0.205331	0.872743	NA	not significant	rpoa-2_1mM_vs_grwd-1_1mM	NA	NA	NA	NA	NA	NA
WBGene00015492	X	4588762	4590446	+	34.3599	-0.0134417	0.154504	0.79554	NA	not significant	rpoa-2_1mM_vs_0mM	C05E11.1	lnp-1	lnp-1 encodes a highly conserved protein of unknown function, orthologous to human LUNAPARK/KIAA1715 (OMIM:610236), that is required for normally short body length, normal locomotion, fat content, acetylcholine neurotransmission, localization of RAB-3 and SNB-1, and sensitivity to aldicarb; LNP-1 is expressed in muscles, hypodermal cells, and neurons; within neurons, LNP-1 is localized to cell bodies, neuritic processes and commissures, and requiring UNC-104 for localization outside of cell bodies; LNP-1 is likely to act presynaptically; LNP-1 contains two N-terminal predicted transmembrane sequences, and an atypical zinc finger domain (C2HC2).	C05E11.1	lnp-1	lnp-1 encodes a highly conserved protein of unknown function, orthologous to human LUNAPARK/KIAA1715 (OMIM:610236), that is required for normally short body length, normal locomotion, fat content, acetylcholine neurotransmission, localization of RAB-3 and SNB-1, and sensitivity to aldicarb; LNP-1 is expressed in muscles, hypodermal cells, and neurons; within neurons, LNP-1 is localized to cell bodies, neuritic processes and commissures, and requiring UNC-104 for localization outside of cell bodies; LNP-1 is likely to act presynaptically; LNP-1 contains two N-terminal predicted transmembrane sequences, and an atypical zinc finger domain (C2HC2).
WBGene00015492	X	4588762	4590446	+	34.3599	0.0351049	0.215169	0.622196	0.838919	not significant	grwd-1_1mM_vs_0mM	C05E11.1	lnp-1	lnp-1 encodes a highly conserved protein of unknown function, orthologous to human LUNAPARK/KIAA1715 (OMIM:610236), that is required for normally short body length, normal locomotion, fat content, acetylcholine neurotransmission, localization of RAB-3 and SNB-1, and sensitivity to aldicarb; LNP-1 is expressed in muscles, hypodermal cells, and neurons; within neurons, LNP-1 is localized to cell bodies, neuritic processes and commissures, and requiring UNC-104 for localization outside of cell bodies; LNP-1 is likely to act presynaptically; LNP-1 contains two N-terminal predicted transmembrane sequences, and an atypical zinc finger domain (C2HC2).	C05E11.1	lnp-1	lnp-1 encodes a highly conserved protein of unknown function, orthologous to human LUNAPARK/KIAA1715 (OMIM:610236), that is required for normally short body length, normal locomotion, fat content, acetylcholine neurotransmission, localization of RAB-3 and SNB-1, and sensitivity to aldicarb; LNP-1 is expressed in muscles, hypodermal cells, and neurons; within neurons, LNP-1 is localized to cell bodies, neuritic processes and commissures, and requiring UNC-104 for localization outside of cell bodies; LNP-1 is likely to act presynaptically; LNP-1 contains two N-terminal predicted transmembrane sequences, and an atypical zinc finger domain (C2HC2).
WBGene00015492	X	4588762	4590446	+	34.3599	0.157515	0.268195	0.0781475	0.284894	not significant	rpoa-2_1mM_vs_grwd-1_1mM	C05E11.1	lnp-1	lnp-1 encodes a highly conserved protein of unknown function, orthologous to human LUNAPARK/KIAA1715 (OMIM:610236), that is required for normally short body length, normal locomotion, fat content, acetylcholine neurotransmission, localization of RAB-3 and SNB-1, and sensitivity to aldicarb; LNP-1 is expressed in muscles, hypodermal cells, and neurons; within neurons, LNP-1 is localized to cell bodies, neuritic processes and commissures, and requiring UNC-104 for localization outside of cell bodies; LNP-1 is likely to act presynaptically; LNP-1 contains two N-terminal predicted transmembrane sequences, and an atypical zinc finger domain (C2HC2).	C05E11.1	lnp-1	lnp-1 encodes a highly conserved protein of unknown function, orthologous to human LUNAPARK/KIAA1715 (OMIM:610236), that is required for normally short body length, normal locomotion, fat content, acetylcholine neurotransmission, localization of RAB-3 and SNB-1, and sensitivity to aldicarb; LNP-1 is expressed in muscles, hypodermal cells, and neurons; within neurons, LNP-1 is localized to cell bodies, neuritic processes and commissures, and requiring UNC-104 for localization outside of cell bodies; LNP-1 is likely to act presynaptically; LNP-1 contains two N-terminal predicted transmembrane sequences, and an atypical zinc finger domain (C2HC2).
WBGene00015496	X	4581571	4585679	-	1.3723	0.00530243	0.162048	0.415999	NA	not significant	rpoa-2_1mM_vs_0mM	NA	NA	NA	NA	NA	NA
WBGene00015496	X	4581571	4585679	-	1.3723	0.010109	0.224767	0.514403	NA	not significant	grwd-1_1mM_vs_0mM	NA	NA	NA	NA	NA	NA
WBGene00015496	X	4581571	4585679	-	1.3723	0.00653832	0.205732	0.694944	NA	not significant	rpoa-2_1mM_vs_grwd-1_1mM	NA	NA	NA	NA	NA	NA
WBGene00015527	X	8872933	8874848	-	1.96228	0.0119887	0.16234	0.348717	NA	not significant	rpoa-2_1mM_vs_0mM	C06E2.1	C06E2.1		C06E2.1	C06E2.1
WBGene00015527	X	8872933	8874848	-	1.96228	0.0232306	0.225988	0.163226	NA	not significant	grwd-1_1mM_vs_0mM	C06E2.1	C06E2.1		C06E2.1	C06E2.1
WBGene00015527	X	8872933	8874848	-	1.96228	0.00135353	0.204685	0.974077	NA	not significant	rpoa-2_1mM_vs_grwd-1_1mM	C06E2.1	C06E2.1		C06E2.1	C06E2.1
WBGene00015529	X	8857056	8857954	-	16.0889	-0.0102665	0.157605	0.79429	NA	not significant	rpoa-2_1mM_vs_0mM	C06E2.5	C06E2.5		C06E2.5	C06E2.5
WBGene00015529	X	8857056	8857954	-	16.0889	-0.0312563	0.219433	0.59085	0.822161	not significant	grwd-1_1mM_vs_0mM	C06E2.5	C06E2.5		C06E2.5	C06E2.5
WBGene00015529	X	8857056	8857954	-	16.0889	0.0946632	0.227219	0.130163	0.374878	not significant	rpoa-2_1mM_vs_grwd-1_1mM	C06E2.5	C06E2.5		C06E2.5	C06E2.5
WBGene00015545	X	16633352	16637632	+	1.77799	0.00713986	0.162105	0.472413	NA	not significant	rpoa-2_1mM_vs_0mM	NA	NA	NA	NA	NA	NA
WBGene00015545	X	16633352	16637632	+	1.77799	0.00673681	0.224263	0.65539	NA	not significant	grwd-1_1mM_vs_0mM	NA	NA	NA	NA	NA	NA
WBGene00015545	X	16633352	16637632	+	1.77799	0.00464129	0.205447	0.806152	NA	not significant	rpoa-2_1mM_vs_grwd-1_1mM	NA	NA	NA	NA	NA	NA
WBGene00015547	X	16613451	16616871	+	124.487	-0.0764637	0.170259	0.237652	0.577334	not significant	rpoa-2_1mM_vs_0mM	C06G1.4	ain-1	ain-1 encodes an unfamiliar protein synergistically required, withLIN-31, for the normal timing of vulval differentiation, independentlyof LET-60/RAS, and parallel to or downstream of LIN-14/LIN-28/HBL-1;AIN-1 is expressed in cytoplasmic foci (that are probably P bodies) inseveral tissues, including vulval precursor cells and neurons; AIN-1coimmunoprecipitates with DCR-1 and ALG-1, also binds ALG-1 in vitro,and does not require DNA or RNA for its binding; in vivo, AIN-1 targetsALG-1 to cytoplasmic foci, in which it colocalizes with DCAP-2; AIN-1 islikely to be a RISC component, since anti-AIN-1 antibodies precipitate29 different miRNAs, including mir-2, mir-52, mir-58, mir-71, mir-77,and mir-239a; ain-1(ku322) mutants are essentially wild-type, except forsporadically gapped alae and excess seam cell nuclei arising fromretarded seam cell fusion; more prominently, ain-1(ku322) suppresses themultivulva phenotype of lin-31(n1053) mutations, while stronglyenhancing lin-31(n1053)'s egg-laying defect; the cellular basis oflin-31(n1053);ain-1(ku322) phenotypes is a delay in vulval developmentin L4 larvae not seen with either mutation alone; ain-1(ku322) has noeffect on let-60(n1046) or lin-3(e1275) mutations; ain-1(ku322)suppresses the precocious vulval development of lin-14(RNAi), lin-28mutants, and hbl-1(RNAi); alg-1 or alg-1 ain-1 mutant alae resembleain-1 alae, indicating that ALG-1 and AIN-1 act in a common geneticpathway; AIN-1 is homologous to Brugia malayi 14748.m00068,14052.m00191, and 14963.m01790, and paralogous to C. elegans B0041.2;AIN-1 and its nematode homologs have weak similarity to human TNRC6A(GW182; OMIM:610739) and Drosophila GAWKY.	C06G1.4	ain-1	ain-1 encodes an unfamiliar protein synergistically required, withLIN-31, for the normal timing of vulval differentiation, independentlyof LET-60/RAS, and parallel to or downstream of LIN-14/LIN-28/HBL-1;AIN-1 is expressed in cytoplasmic foci (that are probably P bodies) inseveral tissues, including vulval precursor cells and neurons; AIN-1coimmunoprecipitates with DCR-1 and ALG-1, also binds ALG-1 in vitro,and does not require DNA or RNA for its binding; in vivo, AIN-1 targetsALG-1 to cytoplasmic foci, in which it colocalizes with DCAP-2; AIN-1 islikely to be a RISC component, since anti-AIN-1 antibodies precipitate29 different miRNAs, including mir-2, mir-52, mir-58, mir-71, mir-77,and mir-239a; ain-1(ku322) mutants are essentially wild-type, except forsporadically gapped alae and excess seam cell nuclei arising fromretarded seam cell fusion; more prominently, ain-1(ku322) suppresses themultivulva phenotype of lin-31(n1053) mutations, while stronglyenhancing lin-31(n1053)'s egg-laying defect; the cellular basis oflin-31(n1053);ain-1(ku322) phenotypes is a delay in vulval developmentin L4 larvae not seen with either mutation alone; ain-1(ku322) has noeffect on let-60(n1046) or lin-3(e1275) mutations; ain-1(ku322)suppresses the precocious vulval development of lin-14(RNAi), lin-28mutants, and hbl-1(RNAi); alg-1 or alg-1 ain-1 mutant alae resembleain-1 alae, indicating that ALG-1 and AIN-1 act in a common geneticpathway; AIN-1 is homologous to Brugia malayi 14748.m00068,14052.m00191, and 14963.m01790, and paralogous to C. elegans B0041.2;AIN-1 and its nematode homologs have weak similarity to human TNRC6A(GW182; OMIM:610739) and Drosophila GAWKY.
WBGene00015547	X	16613451	16616871	+	124.487	-0.0261942	0.203179	0.771245	0.91146	not significant	grwd-1_1mM_vs_0mM	C06G1.4	ain-1	ain-1 encodes an unfamiliar protein synergistically required, withLIN-31, for the normal timing of vulval differentiation, independentlyof LET-60/RAS, and parallel to or downstream of LIN-14/LIN-28/HBL-1;AIN-1 is expressed in cytoplasmic foci (that are probably P bodies) inseveral tissues, including vulval precursor cells and neurons; AIN-1coimmunoprecipitates with DCR-1 and ALG-1, also binds ALG-1 in vitro,and does not require DNA or RNA for its binding; in vivo, AIN-1 targetsALG-1 to cytoplasmic foci, in which it colocalizes with DCAP-2; AIN-1 islikely to be a RISC component, since anti-AIN-1 antibodies precipitate29 different miRNAs, including mir-2, mir-52, mir-58, mir-71, mir-77,and mir-239a; ain-1(ku322) mutants are essentially wild-type, except forsporadically gapped alae and excess seam cell nuclei arising fromretarded seam cell fusion; more prominently, ain-1(ku322) suppresses themultivulva phenotype of lin-31(n1053) mutations, while stronglyenhancing lin-31(n1053)'s egg-laying defect; the cellular basis oflin-31(n1053);ain-1(ku322) phenotypes is a delay in vulval developmentin L4 larvae not seen with either mutation alone; ain-1(ku322) has noeffect on let-60(n1046) or lin-3(e1275) mutations; ain-1(ku322)suppresses the precocious vulval development of lin-14(RNAi), lin-28mutants, and hbl-1(RNAi); alg-1 or alg-1 ain-1 mutant alae resembleain-1 alae, indicating that ALG-1 and AIN-1 act in a common geneticpathway; AIN-1 is homologous to Brugia malayi 14748.m00068,14052.m00191, and 14963.m01790, and paralogous to C. elegans B0041.2;AIN-1 and its nematode homologs have weak similarity to human TNRC6A(GW182; OMIM:610739) and Drosophila GAWKY.	C06G1.4	ain-1	ain-1 encodes an unfamiliar protein synergistically required, withLIN-31, for the normal timing of vulval differentiation, independentlyof LET-60/RAS, and parallel to or downstream of LIN-14/LIN-28/HBL-1;AIN-1 is expressed in cytoplasmic foci (that are probably P bodies) inseveral tissues, including vulval precursor cells and neurons; AIN-1coimmunoprecipitates with DCR-1 and ALG-1, also binds ALG-1 in vitro,and does not require DNA or RNA for its binding; in vivo, AIN-1 targetsALG-1 to cytoplasmic foci, in which it colocalizes with DCAP-2; AIN-1 islikely to be a RISC component, since anti-AIN-1 antibodies precipitate29 different miRNAs, including mir-2, mir-52, mir-58, mir-71, mir-77,and mir-239a; ain-1(ku322) mutants are essentially wild-type, except forsporadically gapped alae and excess seam cell nuclei arising fromretarded seam cell fusion; more prominently, ain-1(ku322) suppresses themultivulva phenotype of lin-31(n1053) mutations, while stronglyenhancing lin-31(n1053)'s egg-laying defect; the cellular basis oflin-31(n1053);ain-1(ku322) phenotypes is a delay in vulval developmentin L4 larvae not seen with either mutation alone; ain-1(ku322) has noeffect on let-60(n1046) or lin-3(e1275) mutations; ain-1(ku322)suppresses the precocious vulval development of lin-14(RNAi), lin-28mutants, and hbl-1(RNAi); alg-1 or alg-1 ain-1 mutant alae resembleain-1 alae, indicating that ALG-1 and AIN-1 act in a common geneticpathway; AIN-1 is homologous to Brugia malayi 14748.m00068,14052.m00191, and 14963.m01790, and paralogous to C. elegans B0041.2;AIN-1 and its nematode homologs have weak similarity to human TNRC6A(GW182; OMIM:610739) and Drosophila GAWKY.
WBGene00015547	X	16613451	16616871	+	124.487	0.0843105	0.199253	0.355741	0.626829	not significant	rpoa-2_1mM_vs_grwd-1_1mM	C06G1.4	ain-1	ain-1 encodes an unfamiliar protein synergistically required, withLIN-31, for the normal timing of vulval differentiation, independentlyof LET-60/RAS, and parallel to or downstream of LIN-14/LIN-28/HBL-1;AIN-1 is expressed in cytoplasmic foci (that are probably P bodies) inseveral tissues, including vulval precursor cells and neurons; AIN-1coimmunoprecipitates with DCR-1 and ALG-1, also binds ALG-1 in vitro,and does not require DNA or RNA for its binding; in vivo, AIN-1 targetsALG-1 to cytoplasmic foci, in which it colocalizes with DCAP-2; AIN-1 islikely to be a RISC component, since anti-AIN-1 antibodies precipitate29 different miRNAs, including mir-2, mir-52, mir-58, mir-71, mir-77,and mir-239a; ain-1(ku322) mutants are essentially wild-type, except forsporadically gapped alae and excess seam cell nuclei arising fromretarded seam cell fusion; more prominently, ain-1(ku322) suppresses themultivulva phenotype of lin-31(n1053) mutations, while stronglyenhancing lin-31(n1053)'s egg-laying defect; the cellular basis oflin-31(n1053);ain-1(ku322) phenotypes is a delay in vulval developmentin L4 larvae not seen with either mutation alone; ain-1(ku322) has noeffect on let-60(n1046) or lin-3(e1275) mutations; ain-1(ku322)suppresses the precocious vulval development of lin-14(RNAi), lin-28mutants, and hbl-1(RNAi); alg-1 or alg-1 ain-1 mutant alae resembleain-1 alae, indicating that ALG-1 and AIN-1 act in a common geneticpathway; AIN-1 is homologous to Brugia malayi 14748.m00068,14052.m00191, and 14963.m01790, and paralogous to C. elegans B0041.2;AIN-1 and its nematode homologs have weak similarity to human TNRC6A(GW182; OMIM:610739) and Drosophila GAWKY.	C06G1.4	ain-1	ain-1 encodes an unfamiliar protein synergistically required, withLIN-31, for the normal timing of vulval differentiation, independentlyof LET-60/RAS, and parallel to or downstream of LIN-14/LIN-28/HBL-1;AIN-1 is expressed in cytoplasmic foci (that are probably P bodies) inseveral tissues, including vulval precursor cells and neurons; AIN-1coimmunoprecipitates with DCR-1 and ALG-1, also binds ALG-1 in vitro,and does not require DNA or RNA for its binding; in vivo, AIN-1 targetsALG-1 to cytoplasmic foci, in which it colocalizes with DCAP-2; AIN-1 islikely to be a RISC component, since anti-AIN-1 antibodies precipitate29 different miRNAs, including mir-2, mir-52, mir-58, mir-71, mir-77,and mir-239a; ain-1(ku322) mutants are essentially wild-type, except forsporadically gapped alae and excess seam cell nuclei arising fromretarded seam cell fusion; more prominently, ain-1(ku322) suppresses themultivulva phenotype of lin-31(n1053) mutations, while stronglyenhancing lin-31(n1053)'s egg-laying defect; the cellular basis oflin-31(n1053);ain-1(ku322) phenotypes is a delay in vulval developmentin L4 larvae not seen with either mutation alone; ain-1(ku322) has noeffect on let-60(n1046) or lin-3(e1275) mutations; ain-1(ku322)suppresses the precocious vulval development of lin-14(RNAi), lin-28mutants, and hbl-1(RNAi); alg-1 or alg-1 ain-1 mutant alae resembleain-1 alae, indicating that ALG-1 and AIN-1 act in a common geneticpathway; AIN-1 is homologous to Brugia malayi 14748.m00068,14052.m00191, and 14963.m01790, and paralogous to C. elegans B0041.2;AIN-1 and its nematode homologs have weak similarity to human TNRC6A(GW182; OMIM:610739) and Drosophila GAWKY.
WBGene00015561	X	4517739	4522144	-	18.4	-0.0133919	0.155688	0.770429	NA	not significant	rpoa-2_1mM_vs_0mM	C07A12.7	C07A12.7		C07A12.7	C07A12.7
WBGene00015561	X	4517739	4522144	-	18.4	0.0389224	0.218909	0.557256	0.800195	not significant	grwd-1_1mM_vs_0mM	C07A12.7	C07A12.7		C07A12.7	C07A12.7
WBGene00015561	X	4517739	4522144	-	18.4	0.13507	0.250722	0.0944891	0.31769	not significant	rpoa-2_1mM_vs_grwd-1_1mM	C07A12.7	C07A12.7		C07A12.7	C07A12.7
WBGene00015565	X	7341509	7342780	+	247.222	0.0275368	0.150448	0.650161	0.882622	not significant	rpoa-2_1mM_vs_0mM	C07D8.6	C07D8.6		C07D8.6	C07D8.6
WBGene00015565	X	7341509	7342780	+	247.222	0.0192298	0.200013	0.831869	0.939752	not significant	grwd-1_1mM_vs_0mM	C07D8.6	C07D8.6		C07D8.6	C07D8.6
WBGene00015565	X	7341509	7342780	+	247.222	0.0956096	0.200612	0.316623	0.589276	not significant	rpoa-2_1mM_vs_grwd-1_1mM	C07D8.6	C07D8.6		C07D8.6	C07D8.6
WBGene00015576	V	3498103	3502138	-	5.30218	-0.00858496	0.160919	0.699416	NA	not significant	rpoa-2_1mM_vs_0mM	C07G3.8	C07G3.8		C07G3.8	C07G3.8
WBGene00015576	V	3498103	3502138	-	5.30218	0.0433325	0.229323	0.12569	NA	not significant	grwd-1_1mM_vs_0mM	C07G3.8	C07G3.8		C07G3.8	C07G3.8
WBGene00015576	V	3498103	3502138	-	5.30218	-0.00401675	0.202831	0.903228	NA	not significant	rpoa-2_1mM_vs_grwd-1_1mM	C07G3.8	C07G3.8		C07G3.8	C07G3.8
WBGene00015577	V	3503080	3506352	-	104.235	-0.193302	0.288695	0.0409405	0.230722	not significant	rpoa-2_1mM_vs_0mM	C07G3.9	ugt-64		C07G3.9	ugt-64
WBGene00015577	V	3503080	3506352	-	104.235	-0.15714	0.255822	0.155446	0.460087	not significant	grwd-1_1mM_vs_0mM	C07G3.9	ugt-64		C07G3.9	ugt-64
WBGene00015577	V	3503080	3506352	-	104.235	0.221137	0.29197	0.0688803	0.265805	not significant	rpoa-2_1mM_vs_grwd-1_1mM	C07G3.9	ugt-64		C07G3.9	ugt-64
WBGene00015578	V	3502307	3503151	+	4.51394	0.00897554	0.161228	0.65133	NA	not significant	rpoa-2_1mM_vs_0mM	C07G3.10	C07G3.10		C07G3.10	C07G3.10
WBGene00015578	V	3502307	3503151	+	4.51394	0.0196667	0.224428	0.444644	NA	not significant	grwd-1_1mM_vs_0mM	C07G3.10	C07G3.10		C07G3.10	C07G3.10
WBGene00015578	V	3502307	3503151	+	4.51394	0.0412913	0.210258	0.165776	NA	not significant	rpoa-2_1mM_vs_grwd-1_1mM	C07G3.10	C07G3.10		C07G3.10	C07G3.10
WBGene00015586	X	17094283	17096558	-	23.494	-0.0389277	0.162525	0.368453	NA	not significant	rpoa-2_1mM_vs_0mM	C08A9.6	lido-1		C08A9.6	lido-1
WBGene00015586	X	17094283	17096558	-	23.494	-0.0277921	0.216386	0.669985	0.862083	not significant	grwd-1_1mM_vs_0mM	C08A9.6	lido-1		C08A9.6	lido-1
WBGene00015586	X	17094283	17096558	-	23.494	0.0222872	0.196011	0.731892	0.875796	not significant	rpoa-2_1mM_vs_grwd-1_1mM	C08A9.6	lido-1		C08A9.6	lido-1
WBGene00015587	X	17099048	17100756	-	4.49603	-0.00229608	0.16097	0.906975	NA	not significant	rpoa-2_1mM_vs_0mM	C08A9.7	lido-2		C08A9.7	lido-2
WBGene00015587	X	17099048	17100756	-	4.49603	0.013276	0.223339	0.638565	NA	not significant	grwd-1_1mM_vs_0mM	C08A9.7	lido-2		C08A9.7	lido-2
WBGene00015587	X	17099048	17100756	-	4.49603	-0.00807656	0.203824	0.796211	NA	not significant	rpoa-2_1mM_vs_grwd-1_1mM	C08A9.7	lido-2		C08A9.7	lido-2
WBGene00015589	X	17106366	17107770	-	9.84183	-0.0424813	0.167233	0.177873	NA	not significant	rpoa-2_1mM_vs_0mM	C08A9.9	lido-4		C08A9.9	lido-4
WBGene00015589	X	17106366	17107770	-	9.84183	-0.014751	0.219969	0.757103	0.905858	not significant	grwd-1_1mM_vs_0mM	C08A9.9	lido-4		C08A9.9	lido-4
WBGene00015589	X	17106366	17107770	-	9.84183	-0.00808483	0.20031	0.862732	0.941927	not significant	rpoa-2_1mM_vs_grwd-1_1mM	C08A9.9	lido-4		C08A9.9	lido-4
WBGene00015592	V	8345759	8349909	+	1.22406	0.0097719	0.162493	0.167675	NA	not significant	rpoa-2_1mM_vs_0mM	C08D8.1	C08D8.1		C08D8.1	C08D8.1
WBGene00015592	V	8345759	8349909	+	1.22406	0.000364851	0.224599	0.737875	NA	not significant	grwd-1_1mM_vs_0mM	C08D8.1	C08D8.1		C08D8.1	C08D8.1
WBGene00015592	V	8345759	8349909	+	1.22406	0.0184598	0.207289	0.0724447	NA	not significant	rpoa-2_1mM_vs_grwd-1_1mM	C08D8.1	C08D8.1		C08D8.1	C08D8.1
WBGene00015621	X	2668127	2670596	+	3.81259	-0.0160897	0.162348	0.380903	NA	not significant	rpoa-2_1mM_vs_0mM	C09B7.2	C09B7.2		C09B7.2	C09B7.2
WBGene00015621	X	2668127	2670596	+	3.81259	-0.0018373	0.222977	0.945825	NA	not significant	grwd-1_1mM_vs_0mM	C09B7.2	C09B7.2		C09B7.2	C09B7.2
WBGene00015621	X	2668127	2670596	+	3.81259	0.00151839	0.204218	0.956731	NA	not significant	rpoa-2_1mM_vs_grwd-1_1mM	C09B7.2	C09B7.2		C09B7.2	C09B7.2
WBGene00015622	X	6006969	6010673	-	1.82582	0.00493626	0.161942	0.595501	NA	not significant	rpoa-2_1mM_vs_0mM	C09B8.3	C09B8.3		C09B8.3	C09B8.3
WBGene00015622	X	6006969	6010673	-	1.82582	0.0106981	0.224736	0.5643	NA	not significant	grwd-1_1mM_vs_0mM	C09B8.3	C09B8.3		C09B8.3	C09B8.3
WBGene00015622	X	6006969	6010673	-	1.82582	0.0126109	0.206198	0.430354	NA	not significant	rpoa-2_1mM_vs_grwd-1_1mM	C09B8.3	C09B8.3		C09B8.3	C09B8.3
WBGene00015623	X	6018442	6019936	-	4.90838	-0.0391486	0.16813	0.0573629	NA	not significant	rpoa-2_1mM_vs_0mM	C09B8.4	C09B8.4		C09B8.4	C09B8.4
WBGene00015623	X	6018442	6019936	-	4.90838	-0.073465	0.241785	0.00395073	NA	not significant	grwd-1_1mM_vs_0mM	C09B8.4	C09B8.4		C09B8.4	C09B8.4
WBGene00015623	X	6018442	6019936	-	4.90838	0.0557413	0.216451	0.012465	NA	not significant	rpoa-2_1mM_vs_grwd-1_1mM	C09B8.4	C09B8.4		C09B8.4	C09B8.4
WBGene00015624	X	6020856	6022569	-	3.67892	-0.00836869	0.161395	0.648441	NA	not significant	rpoa-2_1mM_vs_0mM	NA	NA	NA	NA	NA	NA
WBGene00015624	X	6020856	6022569	-	3.67892	0.0190004	0.224615	0.425873	NA	not significant	grwd-1_1mM_vs_0mM	NA	NA	NA	NA	NA	NA
WBGene00015624	X	6020856	6022569	-	3.67892	0.0134194	0.204803	0.63783	NA	not significant	rpoa-2_1mM_vs_grwd-1_1mM	NA	NA	NA	NA	NA	NA
WBGene00015660	V	8076012	8079916	+	7.93479	0.000936243	0.160039	0.964627	NA	not significant	rpoa-2_1mM_vs_0mM	C09H5.2	catp-3		C09H5.2	catp-3
WBGene00015660	V	8076012	8079916	+	7.93479	0.01833	0.22338	0.565527	NA	not significant	grwd-1_1mM_vs_0mM	C09H5.2	catp-3		C09H5.2	catp-3
WBGene00015660	V	8076012	8079916	+	7.93479	0.0725642	0.222462	0.0442338	NA	not significant	rpoa-2_1mM_vs_grwd-1_1mM	C09H5.2	catp-3		C09H5.2	catp-3
WBGene00015662	X	7416382	7418897	+	11.2119	-0.00660089	0.158028	0.856271	NA	not significant	rpoa-2_1mM_vs_0mM	C10A4.1	C10A4.1		C10A4.1	C10A4.1
WBGene00015662	X	7416382	7418897	+	11.2119	0.0719339	0.234866	0.178631	0.487188	not significant	grwd-1_1mM_vs_0mM	C10A4.1	C10A4.1		C10A4.1	C10A4.1
WBGene00015662	X	7416382	7418897	+	11.2119	-0.00261381	0.196949	0.955693	0.980422	not significant	rpoa-2_1mM_vs_grwd-1_1mM	C10A4.1	C10A4.1		C10A4.1	C10A4.1
WBGene00015664	X	7405693	7408780	+	4.03437	-0.00857766	0.161801	0.566586	NA	not significant	rpoa-2_1mM_vs_0mM	C10A4.3	C10A4.3		C10A4.3	C10A4.3
WBGene00015664	X	7405693	7408780	+	4.03437	0.0233673	0.226145	0.109574	NA	not significant	grwd-1_1mM_vs_0mM	C10A4.3	C10A4.3		C10A4.3	C10A4.3
WBGene00015664	X	7405693	7408780	+	4.03437	-0.00552871	0.204862	0.803778	NA	not significant	rpoa-2_1mM_vs_grwd-1_1mM	C10A4.3	C10A4.3		C10A4.3	C10A4.3
WBGene00015666	X	7393467	7395998	+	3.71435	0.0105197	0.161494	0.578118	NA	not significant	rpoa-2_1mM_vs_0mM	C10A4.5	gad-2		C10A4.5	gad-2
WBGene00015666	X	7393467	7395998	+	3.71435	-0.031096	0.225652	0.319336	NA	not significant	grwd-1_1mM_vs_0mM	C10A4.5	gad-2		C10A4.5	gad-2
WBGene00015666	X	7393467	7395998	+	3.71435	0.040992	0.210322	0.151435	NA	not significant	rpoa-2_1mM_vs_grwd-1_1mM	C10A4.5	gad-2		C10A4.5	gad-2
WBGene00015667	X	7390570	7391442	+	1.85286	0.00446355	0.161797	0.694391	NA	not significant	rpoa-2_1mM_vs_0mM	NA	NA	NA	NA	NA	NA
WBGene00015667	X	7390570	7391442	+	1.85286	0.0146642	0.225018	0.376462	NA	not significant	grwd-1_1mM_vs_0mM	NA	NA	NA	NA	NA	NA
WBGene00015667	X	7390570	7391442	+	1.85286	0.00923757	0.205596	0.641997	NA	not significant	rpoa-2_1mM_vs_grwd-1_1mM	NA	NA	NA	NA	NA	NA
WBGene00015668	X	7413611	7415520	-	3.43172	-0.0064951	0.161496	0.698908	NA	not significant	rpoa-2_1mM_vs_0mM	C10A4.7	C10A4.7		C10A4.7	C10A4.7
WBGene00015668	X	7413611	7415520	-	3.43172	0.00551227	0.22377	0.788475	NA	not significant	grwd-1_1mM_vs_0mM	C10A4.7	C10A4.7		C10A4.7	C10A4.7
WBGene00015668	X	7413611	7415520	-	3.43172	0.0232669	0.207001	0.291864	NA	not significant	rpoa-2_1mM_vs_grwd-1_1mM	C10A4.7	C10A4.7		C10A4.7	C10A4.7
WBGene00015670	V	8581261	8583576	+	91.0627	-0.0228837	0.146288	0.730478	0.915323	not significant	rpoa-2_1mM_vs_0mM	C10B5.1	C10B5.1		C10B5.1	C10B5.1
WBGene00015670	V	8581261	8583576	+	91.0627	0.292608	0.367959	0.0457322	0.24633	not significant	grwd-1_1mM_vs_0mM	C10B5.1	C10B5.1		C10B5.1	C10B5.1
WBGene00015670	V	8581261	8583576	+	91.0627	-0.508784	0.35817	0.0103503	0.0893786	not significant	rpoa-2_1mM_vs_grwd-1_1mM	C10B5.1	C10B5.1		C10B5.1	C10B5.1
WBGene00015671	V	8583551	8588179	-	8.41915	-0.0041206	0.159661	0.889185	NA	not significant	rpoa-2_1mM_vs_0mM	C10B5.3	C10B5.3		C10B5.3	C10B5.3
WBGene00015671	V	8583551	8588179	-	8.41915	0.0722329	0.239736	0.0512883	NA	not significant	grwd-1_1mM_vs_0mM	C10B5.3	C10B5.3		C10B5.3	C10B5.3
WBGene00015671	V	8583551	8588179	-	8.41915	0.017635	0.202153	0.695474	NA	not significant	rpoa-2_1mM_vs_grwd-1_1mM	C10B5.3	C10B5.3		C10B5.3	C10B5.3
WBGene00015672	X	16762829	16767027	+	4.22489	0.00594055	0.161287	0.726384	NA	not significant	rpoa-2_1mM_vs_0mM	C10E2.1	C10E2.1		C10E2.1	C10E2.1
WBGene00015672	X	16762829	16767027	+	4.22489	0.0372554	0.228618	0.0492027	NA	not significant	grwd-1_1mM_vs_0mM	C10E2.1	C10E2.1		C10E2.1	C10E2.1
WBGene00015672	X	16762829	16767027	+	4.22489	0.00376109	0.203935	0.913748	NA	not significant	rpoa-2_1mM_vs_grwd-1_1mM	C10E2.1	C10E2.1		C10E2.1	C10E2.1
WBGene00015673	X	16745240	16749536	+	2.21662	-0.00471826	0.161566	0.750032	NA	not significant	rpoa-2_1mM_vs_0mM	C10E2.2	C10E2.2	This gene encodes a protein containing an F-box, a motif predicted to mediate protein-protein interactions either with homologs of yeast Skp-1p or with other proteins.	C10E2.2	C10E2.2	This gene encodes a protein containing an F-box, a motif predicted to mediate protein-protein interactions either with homologs of yeast Skp-1p or with other proteins.
WBGene00015673	X	16745240	16749536	+	2.21662	0.0107179	0.224173	0.575811	NA	not significant	grwd-1_1mM_vs_0mM	C10E2.2	C10E2.2	This gene encodes a protein containing an F-box, a motif predicted to mediate protein-protein interactions either with homologs of yeast Skp-1p or with other proteins.	C10E2.2	C10E2.2	This gene encodes a protein containing an F-box, a motif predicted to mediate protein-protein interactions either with homologs of yeast Skp-1p or with other proteins.
WBGene00015673	X	16745240	16749536	+	2.21662	0.00175768	0.204827	0.942333	NA	not significant	rpoa-2_1mM_vs_grwd-1_1mM	C10E2.2	C10E2.2	This gene encodes a protein containing an F-box, a motif predicted to mediate protein-protein interactions either with homologs of yeast Skp-1p or with other proteins.	C10E2.2	C10E2.2	This gene encodes a protein containing an F-box, a motif predicted to mediate protein-protein interactions either with homologs of yeast Skp-1p or with other proteins.
WBGene00015675	X	16749493	16754574	-	2.83258	-0.000913091	0.161585	0.958493	NA	not significant	rpoa-2_1mM_vs_0mM	C10E2.5	C10E2.5		C10E2.5	C10E2.5
WBGene00015675	X	16749493	16754574	-	2.83258	0.0168945	0.225263	0.276237	NA	not significant	grwd-1_1mM_vs_0mM	C10E2.5	C10E2.5		C10E2.5	C10E2.5
WBGene00015675	X	16749493	16754574	-	2.83258	0.00817574	0.205417	0.699445	NA	not significant	rpoa-2_1mM_vs_grwd-1_1mM	C10E2.5	C10E2.5		C10E2.5	C10E2.5
WBGene00015676	X	16767419	16770498	-	109.084	-0.0891841	0.180434	0.167641	0.493411	not significant	rpoa-2_1mM_vs_0mM	C10E2.6	mct-6		C10E2.6	mct-6
WBGene00015676	X	16767419	16770498	-	109.084	-0.0306557	0.206881	0.718973	0.889745	not significant	grwd-1_1mM_vs_0mM	C10E2.6	mct-6		C10E2.6	mct-6
WBGene00015676	X	16767419	16770498	-	109.084	0.455001	0.5925	0.0150648	0.110795	not significant	rpoa-2_1mM_vs_grwd-1_1mM	C10E2.6	mct-6		C10E2.6	mct-6
WBGene00015677	V	5996416	5999344	+	714.176	0.0294122	0.105272	0.715604	0.90833	not significant	rpoa-2_1mM_vs_0mM	C10F3.1	cpg-4	cpg-4 encodes a large (782-residue), unfamiliar, putatively secretedprotein with a C-terminal low-complexity domain; CPG-4 has 35 potentialchondroitin attachment sites, mostly in its C-terminal half, 4 of whichhave been verified by mass spectrometry; CPG-4 has no obvious functionin mass RNAi assays.	C10F3.1	cpg-4	cpg-4 encodes a large (782-residue), unfamiliar, putatively secretedprotein with a C-terminal low-complexity domain; CPG-4 has 35 potentialchondroitin attachment sites, mostly in its C-terminal half, 4 of whichhave been verified by mass spectrometry; CPG-4 has no obvious functionin mass RNAi assays.
WBGene00015677	V	5996416	5999344	+	714.176	-0.225531	0.15238	0.0606342	0.285626	not significant	grwd-1_1mM_vs_0mM	C10F3.1	cpg-4	cpg-4 encodes a large (782-residue), unfamiliar, putatively secretedprotein with a C-terminal low-complexity domain; CPG-4 has 35 potentialchondroitin attachment sites, mostly in its C-terminal half, 4 of whichhave been verified by mass spectrometry; CPG-4 has no obvious functionin mass RNAi assays.	C10F3.1	cpg-4	cpg-4 encodes a large (782-residue), unfamiliar, putatively secretedprotein with a C-terminal low-complexity domain; CPG-4 has 35 potentialchondroitin attachment sites, mostly in its C-terminal half, 4 of whichhave been verified by mass spectrometry; CPG-4 has no obvious functionin mass RNAi assays.
WBGene00015677	V	5996416	5999344	+	714.176	0.12019	0.118992	0.220023	0.496254	not significant	rpoa-2_1mM_vs_grwd-1_1mM	C10F3.1	cpg-4	cpg-4 encodes a large (782-residue), unfamiliar, putatively secretedprotein with a C-terminal low-complexity domain; CPG-4 has 35 potentialchondroitin attachment sites, mostly in its C-terminal half, 4 of whichhave been verified by mass spectrometry; CPG-4 has no obvious functionin mass RNAi assays.	C10F3.1	cpg-4	cpg-4 encodes a large (782-residue), unfamiliar, putatively secretedprotein with a C-terminal low-complexity domain; CPG-4 has 35 potentialchondroitin attachment sites, mostly in its C-terminal half, 4 of whichhave been verified by mass spectrometry; CPG-4 has no obvious functionin mass RNAi assays.
WBGene00015678	V	5961807	5969175	+	5.31173	0.0135849	0.161893	0.47221	NA	not significant	rpoa-2_1mM_vs_0mM	C10F3.4	mcp-1	mcp-1 encodes a GDP-D-glucose phosphorylase with similarity to the human protein encoded by C15orf58 and Arabidopsis VTC2; when expressed in vitro, MCP-1 exhibits GDP-D-glucose phosphorylase activity and animals lacking mcp-1 activity accumulate GDP-D-glucose; an MCP-1::GFP reporter fusion protein is expressed in embryos and larvae in neurons, the spermatheca, and the anterior hypodermis and localizes to the cytoplasm.	C10F3.4	mcp-1	mcp-1 encodes a GDP-D-glucose phosphorylase with similarity to the human protein encoded by C15orf58 and Arabidopsis VTC2; when expressed in vitro, MCP-1 exhibits GDP-D-glucose phosphorylase activity and animals lacking mcp-1 activity accumulate GDP-D-glucose; an MCP-1::GFP reporter fusion protein is expressed in embryos and larvae in neurons, the spermatheca, and the anterior hypodermis and localizes to the cytoplasm.
WBGene00015678	V	5961807	5969175	+	5.31173	0.00964842	0.223125	0.738142	NA	not significant	grwd-1_1mM_vs_0mM	C10F3.4	mcp-1	mcp-1 encodes a GDP-D-glucose phosphorylase with similarity to the human protein encoded by C15orf58 and Arabidopsis VTC2; when expressed in vitro, MCP-1 exhibits GDP-D-glucose phosphorylase activity and animals lacking mcp-1 activity accumulate GDP-D-glucose; an MCP-1::GFP reporter fusion protein is expressed in embryos and larvae in neurons, the spermatheca, and the anterior hypodermis and localizes to the cytoplasm.	C10F3.4	mcp-1	mcp-1 encodes a GDP-D-glucose phosphorylase with similarity to the human protein encoded by C15orf58 and Arabidopsis VTC2; when expressed in vitro, MCP-1 exhibits GDP-D-glucose phosphorylase activity and animals lacking mcp-1 activity accumulate GDP-D-glucose; an MCP-1::GFP reporter fusion protein is expressed in embryos and larvae in neurons, the spermatheca, and the anterior hypodermis and localizes to the cytoplasm.
WBGene00015678	V	5961807	5969175	+	5.31173	0.0335308	0.208221	0.253011	NA	not significant	rpoa-2_1mM_vs_grwd-1_1mM	C10F3.4	mcp-1	mcp-1 encodes a GDP-D-glucose phosphorylase with similarity to the human protein encoded by C15orf58 and Arabidopsis VTC2; when expressed in vitro, MCP-1 exhibits GDP-D-glucose phosphorylase activity and animals lacking mcp-1 activity accumulate GDP-D-glucose; an MCP-1::GFP reporter fusion protein is expressed in embryos and larvae in neurons, the spermatheca, and the anterior hypodermis and localizes to the cytoplasm.	C10F3.4	mcp-1	mcp-1 encodes a GDP-D-glucose phosphorylase with similarity to the human protein encoded by C15orf58 and Arabidopsis VTC2; when expressed in vitro, MCP-1 exhibits GDP-D-glucose phosphorylase activity and animals lacking mcp-1 activity accumulate GDP-D-glucose; an MCP-1::GFP reporter fusion protein is expressed in embryos and larvae in neurons, the spermatheca, and the anterior hypodermis and localizes to the cytoplasm.
WBGene00015681	V	5314404	5315589	+	0.65907	0.00367509	0.162146	0.670799	NA	not significant	rpoa-2_1mM_vs_0mM	NA	NA	NA	NA	NA	NA
WBGene00015681	V	5314404	5315589	+	0.65907	0.00539538	0.224669	0.619581	NA	not significant	grwd-1_1mM_vs_0mM	NA	NA	NA	NA	NA	NA
WBGene00015681	V	5314404	5315589	+	0.65907	-0.001404	0.205843	0.860537	NA	not significant	rpoa-2_1mM_vs_grwd-1_1mM	NA	NA	NA	NA	NA	NA
WBGene00015683	V	5311935	5312349	+	11.0676	-0.0385517	0.167179	0.117605	NA	not significant	rpoa-2_1mM_vs_0mM	C10G8.4	C10G8.4	C10G8.4 encodes a putative secreted TIL-domain protease inhibitorparalogous to SWM-1, ISL-1, and the products of 11 other C. elegansgenes; C10G8.4 and its relatives are collectively similar to otherTIL-domain protease inhibitors from nematodes, insects, and vertebrates;C10G8.4 has no obvious function in mass RNAi assays.	C10G8.4	C10G8.4	C10G8.4 encodes a putative secreted TIL-domain protease inhibitorparalogous to SWM-1, ISL-1, and the products of 11 other C. elegansgenes; C10G8.4 and its relatives are collectively similar to otherTIL-domain protease inhibitors from nematodes, insects, and vertebrates;C10G8.4 has no obvious function in mass RNAi assays.
WBGene00015683	V	5311935	5312349	+	11.0676	-0.0522808	0.230443	0.17625	0.48364	not significant	grwd-1_1mM_vs_0mM	C10G8.4	C10G8.4	C10G8.4 encodes a putative secreted TIL-domain protease inhibitorparalogous to SWM-1, ISL-1, and the products of 11 other C. elegansgenes; C10G8.4 and its relatives are collectively similar to otherTIL-domain protease inhibitors from nematodes, insects, and vertebrates;C10G8.4 has no obvious function in mass RNAi assays.	C10G8.4	C10G8.4	C10G8.4 encodes a putative secreted TIL-domain protease inhibitorparalogous to SWM-1, ISL-1, and the products of 11 other C. elegansgenes; C10G8.4 and its relatives are collectively similar to otherTIL-domain protease inhibitors from nematodes, insects, and vertebrates;C10G8.4 has no obvious function in mass RNAi assays.
WBGene00015683	V	5311935	5312349	+	11.0676	0.0375772	0.208149	0.279898	0.560238	not significant	rpoa-2_1mM_vs_grwd-1_1mM	C10G8.4	C10G8.4	C10G8.4 encodes a putative secreted TIL-domain protease inhibitorparalogous to SWM-1, ISL-1, and the products of 11 other C. elegansgenes; C10G8.4 and its relatives are collectively similar to otherTIL-domain protease inhibitors from nematodes, insects, and vertebrates;C10G8.4 has no obvious function in mass RNAi assays.	C10G8.4	C10G8.4	C10G8.4 encodes a putative secreted TIL-domain protease inhibitorparalogous to SWM-1, ISL-1, and the products of 11 other C. elegansgenes; C10G8.4 and its relatives are collectively similar to otherTIL-domain protease inhibitors from nematodes, insects, and vertebrates;C10G8.4 has no obvious function in mass RNAi assays.
WBGene00015684	V	5324806	5328414	-	70.3936	0.0106302	0.146386	0.864077	0.957575	not significant	rpoa-2_1mM_vs_0mM	C10G8.8	C10G8.8		C10G8.8	C10G8.8
WBGene00015684	V	5324806	5328414	-	70.3936	0.281132	0.382528	0.0445635	0.24178	not significant	grwd-1_1mM_vs_0mM	C10G8.8	C10G8.8		C10G8.8	C10G8.8
WBGene00015684	V	5324806	5328414	-	70.3936	0.013428	0.174074	0.887875	0.953213	not significant	rpoa-2_1mM_vs_grwd-1_1mM	C10G8.8	C10G8.8		C10G8.8	C10G8.8
WBGene00015705	V	7686350	7688228	+	1.93876	-0.00692622	0.16196	0.561533	NA	not significant	rpoa-2_1mM_vs_0mM	C12D5.2	nhr-152		C12D5.2	nhr-152
WBGene00015705	V	7686350	7688228	+	1.93876	0.0131277	0.224978	0.360345	NA	not significant	grwd-1_1mM_vs_0mM	C12D5.2	nhr-152		C12D5.2	nhr-152
WBGene00015705	V	7686350	7688228	+	1.93876	-0.00251509	0.205348	0.878659	NA	not significant	rpoa-2_1mM_vs_grwd-1_1mM	C12D5.2	nhr-152		C12D5.2	nhr-152
WBGene00015708	V	7668240	7669006	+	2.54056	-0.00038249	0.161724	0.989845	NA	not significant	rpoa-2_1mM_vs_0mM	C12D5.5	C12D5.5		C12D5.5	C12D5.5
WBGene00015708	V	7668240	7669006	+	2.54056	0.0126036	0.224932	0.385686	NA	not significant	grwd-1_1mM_vs_0mM	C12D5.5	C12D5.5		C12D5.5	C12D5.5
WBGene00015708	V	7668240	7669006	+	2.54056	0.00771139	0.205671	0.669907	NA	not significant	rpoa-2_1mM_vs_grwd-1_1mM	C12D5.5	C12D5.5		C12D5.5	C12D5.5
WBGene00015709	V	7679314	7681459	-	8.888	0.0066759	0.159531	0.817185	NA	not significant	rpoa-2_1mM_vs_0mM	C12D5.7	cyp-33A1		C12D5.7	cyp-33A1
WBGene00015709	V	7679314	7681459	-	8.888	0.0122418	0.220385	0.783018	0.916367	not significant	grwd-1_1mM_vs_0mM	C12D5.7	cyp-33A1		C12D5.7	cyp-33A1
WBGene00015709	V	7679314	7681459	-	8.888	0.034144	0.2043	0.476596	0.726515	not significant	rpoa-2_1mM_vs_grwd-1_1mM	C12D5.7	cyp-33A1		C12D5.7	cyp-33A1
WBGene00015713	X	3499253	3505260	+	22.1831	0.00667433	0.159665	0.804945	NA	not significant	rpoa-2_1mM_vs_0mM	C12D12.1	C12D12.1		C12D12.1	C12D12.1
WBGene00015713	X	3499253	3505260	+	22.1831	0.0891975	0.250014	0.00392137	0.0547838	not significant	grwd-1_1mM_vs_0mM	C12D12.1	C12D12.1		C12D12.1	C12D12.1
WBGene00015713	X	3499253	3505260	+	22.1831	0.0925235	0.233669	0.0327443	0.174171	not significant	rpoa-2_1mM_vs_grwd-1_1mM	C12D12.1	C12D12.1		C12D12.1	C12D12.1
WBGene00015716	X	3505270	3509006	-	2.37177	0.00671367	0.161869	0.555228	NA	not significant	rpoa-2_1mM_vs_0mM	NA	NA	NA	NA	NA	NA
WBGene00015716	X	3505270	3509006	-	2.37177	0.0221973	0.22593	0.144422	NA	not significant	grwd-1_1mM_vs_0mM	NA	NA	NA	NA	NA	NA
WBGene00015716	X	3505270	3509006	-	2.37177	-0.00275227	0.20483	0.88812	NA	not significant	rpoa-2_1mM_vs_grwd-1_1mM	NA	NA	NA	NA	NA	NA
WBGene00015720	V	7282337	7284772	+	1.58785	0.000588439	0.161725	0.950086	NA	not significant	rpoa-2_1mM_vs_0mM	NA	NA	NA	NA	NA	NA
WBGene00015720	V	7282337	7284772	+	1.58785	0.0161601	0.225299	0.210469	NA	not significant	grwd-1_1mM_vs_0mM	NA	NA	NA	NA	NA	NA
WBGene00015720	V	7282337	7284772	+	1.58785	-0.0118371	0.205779	0.533985	NA	not significant	rpoa-2_1mM_vs_grwd-1_1mM	NA	NA	NA	NA	NA	NA
WBGene00015740	X	8893108	8898535	+	2.32076	0.0116317	0.162476	0.263069	NA	not significant	rpoa-2_1mM_vs_0mM	C13E3.1	C13E3.1		C13E3.1	C13E3.1
WBGene00015740	X	8893108	8898535	+	2.32076	0.0170884	0.225283	0.269914	NA	not significant	grwd-1_1mM_vs_0mM	C13E3.1	C13E3.1		C13E3.1	C13E3.1
WBGene00015740	X	8893108	8898535	+	2.32076	0.011196	0.205673	0.593383	NA	not significant	rpoa-2_1mM_vs_grwd-1_1mM	C13E3.1	C13E3.1		C13E3.1	C13E3.1
WBGene00015741	V	7224078	7225204	+	13.0325	-0.0148307	0.157757	0.709064	NA	not significant	rpoa-2_1mM_vs_0mM	C13F10.1	C13F10.1		C13F10.1	C13F10.1
WBGene00015741	V	7224078	7225204	+	13.0325	0.0627526	0.227642	0.311353	0.629239	not significant	grwd-1_1mM_vs_0mM	C13F10.1	C13F10.1		C13F10.1	C13F10.1
WBGene00015741	V	7224078	7225204	+	13.0325	-0.0424547	0.199502	0.525674	0.757355	not significant	rpoa-2_1mM_vs_grwd-1_1mM	C13F10.1	C13F10.1		C13F10.1	C13F10.1
WBGene00015742	V	7221469	7222156	+	39.4153	-0.0432395	0.157238	0.458077	0.771944	not significant	rpoa-2_1mM_vs_0mM	C13F10.2	kxd-1		C13F10.2	kxd-1
WBGene00015742	V	7221469	7222156	+	39.4153	0.187747	0.301401	0.0755155	0.320593	not significant	grwd-1_1mM_vs_0mM	C13F10.2	kxd-1		C13F10.2	kxd-1
WBGene00015742	V	7221469	7222156	+	39.4153	-0.196421	0.277202	0.0847193	0.297318	not significant	rpoa-2_1mM_vs_grwd-1_1mM	C13F10.2	kxd-1		C13F10.2	kxd-1
WBGene00015743	V	7205626	7214902	-	1101.26	0.103488	0.115157	0.234965	0.57382	not significant	rpoa-2_1mM_vs_0mM	C13F10.4	soap-1		C13F10.4	soap-1
WBGene00015743	V	7205626	7214902	-	1101.26	-0.0562325	0.132515	0.601603	0.82731	not significant	grwd-1_1mM_vs_0mM	C13F10.4	soap-1		C13F10.4	soap-1
WBGene00015743	V	7205626	7214902	-	1101.26	0.0531729	0.113259	0.574414	0.787401	not significant	rpoa-2_1mM_vs_grwd-1_1mM	C13F10.4	soap-1		C13F10.4	soap-1
WBGene00015744	V	7215009	7219088	-	82.2094	0.0326062	0.144826	0.64069	0.87906	not significant	rpoa-2_1mM_vs_0mM	C13F10.5	C13F10.5		C13F10.5	C13F10.5
WBGene00015744	V	7215009	7219088	-	82.2094	0.0730512	0.199644	0.48657	0.764295	not significant	grwd-1_1mM_vs_0mM	C13F10.5	C13F10.5		C13F10.5	C13F10.5
WBGene00015744	V	7215009	7219088	-	82.2094	0.0137796	0.165711	0.888133	0.953213	not significant	rpoa-2_1mM_vs_grwd-1_1mM	C13F10.5	C13F10.5		C13F10.5	C13F10.5
WBGene00015745	V	7219115	7221039	-	180.549	0.208639	0.20601	0.0557192	0.271435	not significant	rpoa-2_1mM_vs_0mM	C13F10.6	C13F10.6		C13F10.6	C13F10.6
WBGene00015745	V	7219115	7221039	-	180.549	0.0479879	0.171214	0.668411	0.861667	not significant	grwd-1_1mM_vs_0mM	C13F10.6	C13F10.6		C13F10.6	C13F10.6
WBGene00015745	V	7219115	7221039	-	180.549	0.0501657	0.147875	0.63105	0.819048	not significant	rpoa-2_1mM_vs_grwd-1_1mM	C13F10.6	C13F10.6		C13F10.6	C13F10.6
WBGene00015746	V	7222054	7223252	-	768.673	0.298451	0.174484	0.0111196	0.104796	not significant	rpoa-2_1mM_vs_0mM	C13F10.7	C13F10.7		C13F10.7	C13F10.7
WBGene00015746	V	7222054	7223252	-	768.673	0.358302	0.205492	0.0151157	0.131198	not significant	grwd-1_1mM_vs_0mM	C13F10.7	C13F10.7		C13F10.7	C13F10.7
WBGene00000883	V	15186582	15187378	-	3536.24	-0.426339	0.129524	0.000120499	0.00448918	significantly under-expressed	rpoa-2_1mM_vs_0mM	Y75B12B.2	cyn-7	cyn-7 encodes a cyclophilin A isoform; while not tested for peptidyl-prolyl isomerase activity in vitro, it is very similar to CYN-3 and closely resembles the prototypical CypA, and is therefore likely to be a member of the cytosolic CsA-binding cyclophilin subfamily; CYN-7 was required for embryonic viability in one set of mass RNAi assays.	Y75B12B.2	cyn-7	cyn-7 encodes a cyclophilin A isoform; while not tested for peptidyl-prolyl isomerase activity in vitro, it is very similar to CYN-3 and closely resembles the prototypical CypA, and is therefore likely to be a member of the cytosolic CsA-binding cyclophilin subfamily; CYN-7 was required for embryonic viability in one set of mass RNAi assays.
WBGene00015760	V	545832	548080	-	3.32288	-0.012237	0.161957	0.47271	NA	not significant	rpoa-2_1mM_vs_0mM	C14C6.6	C14C6.6		C14C6.6	C14C6.6
WBGene00015760	V	545832	548080	-	3.32288	0.00407808	0.223429	0.864181	NA	not significant	grwd-1_1mM_vs_0mM	C14C6.6	C14C6.6		C14C6.6	C14C6.6
WBGene00015760	V	545832	548080	-	3.32288	0.00967976	0.204902	0.703828	NA	not significant	rpoa-2_1mM_vs_grwd-1_1mM	C14C6.6	C14C6.6		C14C6.6	C14C6.6
WBGene00015765	V	5663617	5665264	+	2.74461	0.00951961	0.161787	0.540578	NA	not significant	rpoa-2_1mM_vs_0mM	NA	NA	NA	NA	NA	NA
WBGene00015765	V	5663617	5665264	+	2.74461	0.0287147	0.226407	0.201166	NA	not significant	grwd-1_1mM_vs_0mM	NA	NA	NA	NA	NA	NA
WBGene00015765	V	5663617	5665264	+	2.74461	-0.0164512	0.204964	0.575174	NA	not significant	rpoa-2_1mM_vs_grwd-1_1mM	NA	NA	NA	NA	NA	NA
WBGene00015766	V	5661159	5663495	+	163.728	0.019049	0.141551	0.7765	0.931725	not significant	rpoa-2_1mM_vs_0mM	C14C11.2	C14C11.2		C14C11.2	C14C11.2
WBGene00015766	V	5661159	5663495	+	163.728	-0.1283	0.217441	0.265273	0.591638	not significant	grwd-1_1mM_vs_0mM	C14C11.2	C14C11.2		C14C11.2	C14C11.2
WBGene00015766	V	5661159	5663495	+	163.728	0.328359	0.296232	0.0328721	0.174614	not significant	rpoa-2_1mM_vs_grwd-1_1mM	C14C11.2	C14C11.2		C14C11.2	C14C11.2
WBGene00015767	V	5654449	5658699	+	9.80143	0.0378985	0.166736	0.137381	NA	not significant	rpoa-2_1mM_vs_0mM	C14C11.3	hex-2	hex-2 encodes a beta-N-acetylhexosaminidase.	C14C11.3	hex-2	hex-2 encodes a beta-N-acetylhexosaminidase.
WBGene00015767	V	5654449	5658699	+	9.80143	-0.0116751	0.220835	0.78393	0.916444	not significant	grwd-1_1mM_vs_0mM	C14C11.3	hex-2	hex-2 encodes a beta-N-acetylhexosaminidase.	C14C11.3	hex-2	hex-2 encodes a beta-N-acetylhexosaminidase.
WBGene00015767	V	5654449	5658699	+	9.80143	0.0681681	0.218544	0.108355	0.340429	not significant	rpoa-2_1mM_vs_grwd-1_1mM	C14C11.3	hex-2	hex-2 encodes a beta-N-acetylhexosaminidase.	C14C11.3	hex-2	hex-2 encodes a beta-N-acetylhexosaminidase.
WBGene00015769	V	5665242	5666086	-	27.6395	-0.0289939	0.154743	0.596874	NA	not significant	rpoa-2_1mM_vs_0mM	C14C11.7	C14C11.7		C14C11.7	C14C11.7
WBGene00015769	V	5665242	5666086	-	27.6395	-0.0800928	0.220384	0.372122	0.681399	not significant	grwd-1_1mM_vs_0mM	C14C11.7	C14C11.7		C14C11.7	C14C11.7
WBGene00015769	V	5665242	5666086	-	27.6395	-0.0443213	0.188671	0.602176	0.803746	not significant	rpoa-2_1mM_vs_grwd-1_1mM	C14C11.7	C14C11.7		C14C11.7	C14C11.7
WBGene00015772	X	1810686	1811536	-	3.16283	-0.00167537	0.161572	0.896178	NA	not significant	rpoa-2_1mM_vs_0mM	C14E2.3	C14E2.3		C14E2.3	C14E2.3
WBGene00015772	X	1810686	1811536	-	3.16283	0.0118831	0.224481	0.493995	NA	not significant	grwd-1_1mM_vs_0mM	C14E2.3	C14E2.3		C14E2.3	C14E2.3
WBGene00015772	X	1810686	1811536	-	3.16283	0.00547853	0.205179	0.799292	NA	not significant	rpoa-2_1mM_vs_grwd-1_1mM	C14E2.3	C14E2.3		C14E2.3	C14E2.3
WBGene00015773	X	1818664	1821335	-	2.15064	-0.0117718	0.162298	0.373059	NA	not significant	rpoa-2_1mM_vs_0mM	C14E2.4	C14E2.4		C14E2.4	C14E2.4
WBGene00015773	X	1818664	1821335	-	2.15064	0.0159742	0.225134	0.331623	NA	not significant	grwd-1_1mM_vs_0mM	C14E2.4	C14E2.4		C14E2.4	C14E2.4
WBGene00015773	X	1818664	1821335	-	2.15064	-0.00312858	0.205121	0.872016	NA	not significant	rpoa-2_1mM_vs_grwd-1_1mM	C14E2.4	C14E2.4		C14E2.4	C14E2.4
WBGene00015776	X	7954354	7956225	+	7.75932	-0.0436495	0.168207	0.133752	NA	not significant	rpoa-2_1mM_vs_0mM	C14F5.1	dct-1	dct-1 encodes a protein with similarity to the mammalian BNIP3 proteins that interact with Bcl-2 and the Adenovirus E1B 19kDa protein and that have been shown to have pro-apoptotic activity; loss of dct-1 activity via RNAi in daf-2 mutants and in gld-1; daf-2 doubly mutant animals indicates that dct-1 can function to regulate both lifespan and tumor cell proliferation; when expressed in mammalian cells, DCT-1 can: 1) induce delayed apoptosis and increase apoptosis when coexpressed with CED-3 (perhaps by increasing proteolyic processing of CED-3), 2) physically interact with CED-9 or the CED-3 prodomain when coexpressed, and 3) physically interact with both CED-9 and CED-3 when all three are coexpressed; chromatin immunoprecipitation experiments have demonstrated that the dct-1 promoter is bound in vivo by the forkhead transcription factor DAF-16; expression of DCT-1 in mammalian cells suggests that, like its mammalian orthologs, DCT-1 localizes to mitochondria via a predicted C-terminal transmembrane domain.	C14F5.1	dct-1	dct-1 encodes a protein with similarity to the mammalian BNIP3 proteins that interact with Bcl-2 and the Adenovirus E1B 19kDa protein and that have been shown to have pro-apoptotic activity; loss of dct-1 activity via RNAi in daf-2 mutants and in gld-1; daf-2 doubly mutant animals indicates that dct-1 can function to regulate both lifespan and tumor cell proliferation; when expressed in mammalian cells, DCT-1 can: 1) induce delayed apoptosis and increase apoptosis when coexpressed with CED-3 (perhaps by increasing proteolyic processing of CED-3), 2) physically interact with CED-9 or the CED-3 prodomain when coexpressed, and 3) physically interact with both CED-9 and CED-3 when all three are coexpressed; chromatin immunoprecipitation experiments have demonstrated that the dct-1 promoter is bound in vivo by the forkhead transcription factor DAF-16; expression of DCT-1 in mammalian cells suggests that, like its mammalian orthologs, DCT-1 localizes to mitochondria via a predicted C-terminal transmembrane domain.
WBGene00015776	X	7954354	7956225	+	7.75932	0.0506006	0.229747	0.192905	NA	not significant	grwd-1_1mM_vs_0mM	C14F5.1	dct-1	dct-1 encodes a protein with similarity to the mammalian BNIP3 proteins that interact with Bcl-2 and the Adenovirus E1B 19kDa protein and that have been shown to have pro-apoptotic activity; loss of dct-1 activity via RNAi in daf-2 mutants and in gld-1; daf-2 doubly mutant animals indicates that dct-1 can function to regulate both lifespan and tumor cell proliferation; when expressed in mammalian cells, DCT-1 can: 1) induce delayed apoptosis and increase apoptosis when coexpressed with CED-3 (perhaps by increasing proteolyic processing of CED-3), 2) physically interact with CED-9 or the CED-3 prodomain when coexpressed, and 3) physically interact with both CED-9 and CED-3 when all three are coexpressed; chromatin immunoprecipitation experiments have demonstrated that the dct-1 promoter is bound in vivo by the forkhead transcription factor DAF-16; expression of DCT-1 in mammalian cells suggests that, like its mammalian orthologs, DCT-1 localizes to mitochondria via a predicted C-terminal transmembrane domain.	C14F5.1	dct-1	dct-1 encodes a protein with similarity to the mammalian BNIP3 proteins that interact with Bcl-2 and the Adenovirus E1B 19kDa protein and that have been shown to have pro-apoptotic activity; loss of dct-1 activity via RNAi in daf-2 mutants and in gld-1; daf-2 doubly mutant animals indicates that dct-1 can function to regulate both lifespan and tumor cell proliferation; when expressed in mammalian cells, DCT-1 can: 1) induce delayed apoptosis and increase apoptosis when coexpressed with CED-3 (perhaps by increasing proteolyic processing of CED-3), 2) physically interact with CED-9 or the CED-3 prodomain when coexpressed, and 3) physically interact with both CED-9 and CED-3 when all three are coexpressed; chromatin immunoprecipitation experiments have demonstrated that the dct-1 promoter is bound in vivo by the forkhead transcription factor DAF-16; expression of DCT-1 in mammalian cells suggests that, like its mammalian orthologs, DCT-1 localizes to mitochondria via a predicted C-terminal transmembrane domain.
WBGene00015776	X	7954354	7956225	+	7.75932	-0.0193567	0.202114	0.665324	NA	not significant	rpoa-2_1mM_vs_grwd-1_1mM	C14F5.1	dct-1	dct-1 encodes a protein with similarity to the mammalian BNIP3 proteins that interact with Bcl-2 and the Adenovirus E1B 19kDa protein and that have been shown to have pro-apoptotic activity; loss of dct-1 activity via RNAi in daf-2 mutants and in gld-1; daf-2 doubly mutant animals indicates that dct-1 can function to regulate both lifespan and tumor cell proliferation; when expressed in mammalian cells, DCT-1 can: 1) induce delayed apoptosis and increase apoptosis when coexpressed with CED-3 (perhaps by increasing proteolyic processing of CED-3), 2) physically interact with CED-9 or the CED-3 prodomain when coexpressed, and 3) physically interact with both CED-9 and CED-3 when all three are coexpressed; chromatin immunoprecipitation experiments have demonstrated that the dct-1 promoter is bound in vivo by the forkhead transcription factor DAF-16; expression of DCT-1 in mammalian cells suggests that, like its mammalian orthologs, DCT-1 localizes to mitochondria via a predicted C-terminal transmembrane domain.	C14F5.1	dct-1	dct-1 encodes a protein with similarity to the mammalian BNIP3 proteins that interact with Bcl-2 and the Adenovirus E1B 19kDa protein and that have been shown to have pro-apoptotic activity; loss of dct-1 activity via RNAi in daf-2 mutants and in gld-1; daf-2 doubly mutant animals indicates that dct-1 can function to regulate both lifespan and tumor cell proliferation; when expressed in mammalian cells, DCT-1 can: 1) induce delayed apoptosis and increase apoptosis when coexpressed with CED-3 (perhaps by increasing proteolyic processing of CED-3), 2) physically interact with CED-9 or the CED-3 prodomain when coexpressed, and 3) physically interact with both CED-9 and CED-3 when all three are coexpressed; chromatin immunoprecipitation experiments have demonstrated that the dct-1 promoter is bound in vivo by the forkhead transcription factor DAF-16; expression of DCT-1 in mammalian cells suggests that, like its mammalian orthologs, DCT-1 localizes to mitochondria via a predicted C-terminal transmembrane domain.
WBGene00015777	X	7956195	7958303	-	8.62624	0.0179898	0.161934	0.441635	NA	not significant	rpoa-2_1mM_vs_0mM	C14F5.4	sfxn-2		C14F5.4	sfxn-2
WBGene00015777	X	7956195	7958303	-	8.62624	0.0305423	0.225083	0.370626	0.680454	not significant	grwd-1_1mM_vs_0mM	C14F5.4	sfxn-2		C14F5.4	sfxn-2
WBGene00015777	X	7956195	7958303	-	8.62624	0.0175625	0.203464	0.654119	0.832298	not significant	rpoa-2_1mM_vs_grwd-1_1mM	C14F5.4	sfxn-2		C14F5.4	sfxn-2
WBGene00015778	X	6240983	6242709	+	168.272	0.0871844	0.162178	0.263166	0.605619	not significant	rpoa-2_1mM_vs_0mM	C14F11.1	got-2.2		C14F11.1	got-2.2
WBGene00015778	X	6240983	6242709	+	168.272	-0.151896	0.226827	0.208926	0.528111	not significant	grwd-1_1mM_vs_0mM	C14F11.1	got-2.2		C14F11.1	got-2.2
WBGene00000883	V	15186582	15187378	-	3536.24	-1.03986	0.150944	4.40640792765806e-13	3.35415771453331e-10	significantly under-expressed	grwd-1_1mM_vs_0mM	Y75B12B.2	cyn-7	cyn-7 encodes a cyclophilin A isoform; while not tested for peptidyl-prolyl isomerase activity in vitro, it is very similar to CYN-3 and closely resembles the prototypical CypA, and is therefore likely to be a member of the cytosolic CsA-binding cyclophilin subfamily; CYN-7 was required for embryonic viability in one set of mass RNAi assays.	Y75B12B.2	cyn-7	cyn-7 encodes a cyclophilin A isoform; while not tested for peptidyl-prolyl isomerase activity in vitro, it is very similar to CYN-3 and closely resembles the prototypical CypA, and is therefore likely to be a member of the cytosolic CsA-binding cyclophilin subfamily; CYN-7 was required for embryonic viability in one set of mass RNAi assays.
WBGene00015779	X	6208751	6216651	-	19.5178	0.040208	0.163137	0.347251	NA	not significant	rpoa-2_1mM_vs_0mM	C14F11.2	lrch-1		C14F11.2	lrch-1
WBGene00015779	X	6208751	6216651	-	19.5178	0.150366	0.291245	0.0337846	0.205242	not significant	grwd-1_1mM_vs_0mM	C14F11.2	lrch-1		C14F11.2	lrch-1
WBGene00015779	X	6208751	6216651	-	19.5178	0.0113279	0.193381	0.870968	0.945401	not significant	rpoa-2_1mM_vs_grwd-1_1mM	C14F11.2	lrch-1		C14F11.2	lrch-1
WBGene00015780	X	6230906	6233048	-	82.826	0.0512271	0.165965	0.280352	0.620927	not significant	rpoa-2_1mM_vs_0mM	C14F11.4	C14F11.4		C14F11.4	C14F11.4
WBGene00015780	X	6230906	6233048	-	82.826	0.0426713	0.217661	0.542032	0.7933	not significant	grwd-1_1mM_vs_0mM	C14F11.4	C14F11.4		C14F11.4	C14F11.4
WBGene00015780	X	6230906	6233048	-	82.826	0.748806	0.927234	0.00708945	0.0713054	not significant	rpoa-2_1mM_vs_grwd-1_1mM	C14F11.4	C14F11.4		C14F11.4	C14F11.4
WBGene00015781	X	6238123	6239065	-	1.46965	-0.00466985	0.161564	0.762444	NA	not significant	rpoa-2_1mM_vs_0mM	NA	NA	NA	NA	NA	NA
WBGene00015781	X	6238123	6239065	-	1.46965	0.0134185	0.224732	0.577108	NA	not significant	grwd-1_1mM_vs_0mM	NA	NA	NA	NA	NA	NA
WBGene00015781	X	6238123	6239065	-	1.46965	0.0144624	0.205848	0.490341	NA	not significant	rpoa-2_1mM_vs_grwd-1_1mM	NA	NA	NA	NA	NA	NA
WBGene00015783	X	6476810	6479086	+	1.09801	0.00767587	0.162292	0.415967	NA	not significant	rpoa-2_1mM_vs_0mM	NA	NA	NA	NA	NA	NA
WBGene00015783	X	6476810	6479086	+	1.09801	0.0111887	0.224908	0.34011	NA	not significant	grwd-1_1mM_vs_0mM	NA	NA	NA	NA	NA	NA
WBGene00015783	X	6476810	6479086	+	1.09801	-0.00521599	0.20559	0.724498	NA	not significant	rpoa-2_1mM_vs_grwd-1_1mM	NA	NA	NA	NA	NA	NA
WBGene00015786	X	6470433	6473748	-	3.33087	-0.0157529	0.162416	0.363547	NA	not significant	rpoa-2_1mM_vs_0mM	C15B12.4	C15B12.4		C15B12.4	C15B12.4
WBGene00015786	X	6470433	6473748	-	3.33087	0.029333	0.226935	0.101889	NA	not significant	grwd-1_1mM_vs_0mM	C15B12.4	C15B12.4		C15B12.4	C15B12.4
WBGene00015786	X	6470433	6473748	-	3.33087	-0.0105253	0.204708	0.691574	NA	not significant	rpoa-2_1mM_vs_grwd-1_1mM	C15B12.4	C15B12.4		C15B12.4	C15B12.4
WBGene00015787	X	6496803	6499836	-	8.45914	0.00404772	0.159369	0.8957	NA	not significant	rpoa-2_1mM_vs_0mM	C15B12.6	actl-1		C15B12.6	actl-1
WBGene00015787	X	6496803	6499836	-	8.45914	0.000195009	0.219206	0.99387	NA	not significant	grwd-1_1mM_vs_0mM	C15B12.6	actl-1		C15B12.6	actl-1
WBGene00015787	X	6496803	6499836	-	8.45914	-0.010846	0.200023	0.826563	NA	not significant	rpoa-2_1mM_vs_grwd-1_1mM	C15B12.6	actl-1		C15B12.6	actl-1
WBGene00015789	X	3164525	3165659	+	6.60655	0.0132768	0.161383	0.548683	NA	not significant	rpoa-2_1mM_vs_0mM	C15C7.1	syx-6		C15C7.1	syx-6
WBGene00015789	X	3164525	3165659	+	6.60655	0.0574472	0.234555	0.0168474	NA	not significant	grwd-1_1mM_vs_0mM	C15C7.1	syx-6		C15C7.1	syx-6
WBGene00015789	X	3164525	3165659	+	6.60655	0.0205517	0.204289	0.587887	NA	not significant	rpoa-2_1mM_vs_grwd-1_1mM	C15C7.1	syx-6		C15C7.1	syx-6
WBGene00015790	X	3145565	3147517	+	1.32413	0.00352602	0.161932	0.710697	NA	not significant	rpoa-2_1mM_vs_0mM	NA	NA	NA	NA	NA	NA
WBGene00015790	X	3145565	3147517	+	1.32413	0.0109379	0.224871	0.39273	NA	not significant	grwd-1_1mM_vs_0mM	NA	NA	NA	NA	NA	NA
WBGene00015790	X	3145565	3147517	+	1.32413	-0.000232771	0.205475	0.962968	NA	not significant	rpoa-2_1mM_vs_grwd-1_1mM	NA	NA	NA	NA	NA	NA
WBGene00015791	X	3151148	3152461	-	16.8247	-0.0150634	0.159132	0.668543	NA	not significant	rpoa-2_1mM_vs_0mM	C15C7.5	bbln-1		C15C7.5	bbln-1
WBGene00015791	X	3151148	3152461	-	16.8247	0.0499731	0.226579	0.324889	0.640317	not significant	grwd-1_1mM_vs_0mM	C15C7.5	bbln-1		C15C7.5	bbln-1
WBGene00015791	X	3151148	3152461	-	16.8247	0.0135154	0.198697	0.813836	0.917992	not significant	rpoa-2_1mM_vs_grwd-1_1mM	C15C7.5	bbln-1		C15C7.5	bbln-1
WBGene00015792	X	3167535	3170556	-	1.30758	0.00110125	0.161635	0.920631	NA	not significant	rpoa-2_1mM_vs_0mM	NA	NA	NA	NA	NA	NA
WBGene00015792	X	3167535	3170556	-	1.30758	0.0153475	0.225025	0.39213	NA	not significant	grwd-1_1mM_vs_0mM	NA	NA	NA	NA	NA	NA
WBGene00015792	X	3167535	3170556	-	1.30758	0.00409093	0.205165	0.857857	NA	not significant	rpoa-2_1mM_vs_grwd-1_1mM	NA	NA	NA	NA	NA	NA
WBGene00015793	X	3165826	3167579	+	20.6723	0.0167784	0.159206	0.635791	NA	not significant	rpoa-2_1mM_vs_0mM	C15C7.7	pfut-1	C15C7.7 encodes a protein O-fucosyltransferase orthologous to the vertebrate POFUT1 family of proteins; the protein product of C15C7.7 exhibits protein O-fucosyltransferase activity in vitro, fucosylating the EGF12 repeat from the mouse Notch1 receptor; by sequence similarity, the product of C15C7.7 is predicted to localize to the endoplasmic reticulum.	C15C7.7	pfut-1	C15C7.7 encodes a protein O-fucosyltransferase orthologous to the vertebrate POFUT1 family of proteins; the protein product of C15C7.7 exhibits protein O-fucosyltransferase activity in vitro, fucosylating the EGF12 repeat from the mouse Notch1 receptor; by sequence similarity, the product of C15C7.7 is predicted to localize to the endoplasmic reticulum.
WBGene00015793	X	3165826	3167579	+	20.6723	-0.0646968	0.229093	0.288674	0.610895	not significant	grwd-1_1mM_vs_0mM	C15C7.7	pfut-1	C15C7.7 encodes a protein O-fucosyltransferase orthologous to the vertebrate POFUT1 family of proteins; the protein product of C15C7.7 exhibits protein O-fucosyltransferase activity in vitro, fucosylating the EGF12 repeat from the mouse Notch1 receptor; by sequence similarity, the product of C15C7.7 is predicted to localize to the endoplasmic reticulum.	C15C7.7	pfut-1	C15C7.7 encodes a protein O-fucosyltransferase orthologous to the vertebrate POFUT1 family of proteins; the protein product of C15C7.7 exhibits protein O-fucosyltransferase activity in vitro, fucosylating the EGF12 repeat from the mouse Notch1 receptor; by sequence similarity, the product of C15C7.7 is predicted to localize to the endoplasmic reticulum.
WBGene00015793	X	3165826	3167579	+	20.6723	0.0473454	0.20499	0.411046	0.677981	not significant	rpoa-2_1mM_vs_grwd-1_1mM	C15C7.7	pfut-1	C15C7.7 encodes a protein O-fucosyltransferase orthologous to the vertebrate POFUT1 family of proteins; the protein product of C15C7.7 exhibits protein O-fucosyltransferase activity in vitro, fucosylating the EGF12 repeat from the mouse Notch1 receptor; by sequence similarity, the product of C15C7.7 is predicted to localize to the endoplasmic reticulum.	C15C7.7	pfut-1	C15C7.7 encodes a protein O-fucosyltransferase orthologous to the vertebrate POFUT1 family of proteins; the protein product of C15C7.7 exhibits protein O-fucosyltransferase activity in vitro, fucosylating the EGF12 repeat from the mouse Notch1 receptor; by sequence similarity, the product of C15C7.7 is predicted to localize to the endoplasmic reticulum.
WBGene00015800	X	6097643	6106107	+	64.3272	-0.011465	0.151286	0.839492	0.951052	not significant	rpoa-2_1mM_vs_0mM	C15H9.4	C15H9.4		C15H9.4	C15H9.4
WBGene00015800	X	6097643	6106107	+	64.3272	0.0267845	0.20665	0.748193	0.902021	not significant	grwd-1_1mM_vs_0mM	C15H9.4	C15H9.4		C15H9.4	C15H9.4
WBGene00015800	X	6097643	6106107	+	64.3272	0.00269063	0.183421	0.974688	0.990273	not significant	rpoa-2_1mM_vs_grwd-1_1mM	C15H9.4	C15H9.4		C15H9.4	C15H9.4
WBGene00015801	X	6093300	6097574	+	21.5125	-0.00429942	0.158248	0.905608	NA	not significant	rpoa-2_1mM_vs_0mM	C15H9.5	C15H9.5		C15H9.5	C15H9.5
WBGene00015801	X	6093300	6097574	+	21.5125	-0.0773321	0.236237	0.179173	0.487713	not significant	grwd-1_1mM_vs_0mM	C15H9.5	C15H9.5		C15H9.5	C15H9.5
WBGene00015801	X	6093300	6097574	+	21.5125	0.0981706	0.233273	0.0759027	0.280744	not significant	rpoa-2_1mM_vs_grwd-1_1mM	C15H9.5	C15H9.5		C15H9.5	C15H9.5
WBGene00015802	X	6106927	6109338	-	4.40065	-0.000693886	0.161042	0.983226	NA	not significant	rpoa-2_1mM_vs_0mM	C15H9.7	kynu-1		C15H9.7	kynu-1
WBGene00015802	X	6106927	6109338	-	4.40065	0.0308065	0.22696	0.136119	NA	not significant	grwd-1_1mM_vs_0mM	C15H9.7	kynu-1		C15H9.7	kynu-1
WBGene00015802	X	6106927	6109338	-	4.40065	0.025307	0.206607	0.367204	NA	not significant	rpoa-2_1mM_vs_grwd-1_1mM	C15H9.7	kynu-1		C15H9.7	kynu-1
WBGene00015803	X	6127528	6128275	-	37.6943	-0.0281185	0.156355	0.583634	NA	not significant	rpoa-2_1mM_vs_0mM	C15H9.9	C15H9.9		C15H9.9	C15H9.9
WBGene00015803	X	6127528	6128275	-	37.6943	0.0639921	0.22353	0.377761	0.68509	not significant	grwd-1_1mM_vs_0mM	C15H9.9	C15H9.9		C15H9.9	C15H9.9
WBGene00015803	X	6127528	6128275	-	37.6943	0.183995	0.298062	0.0543781	0.233198	not significant	rpoa-2_1mM_vs_grwd-1_1mM	C15H9.9	C15H9.9		C15H9.9	C15H9.9
WBGene00015822	X	3961824	3966432	-	4.68774	0.014516	0.162567	0.290609	NA	not significant	rpoa-2_1mM_vs_0mM	C16B8.2	C16B8.2		C16B8.2	C16B8.2
WBGene00015822	X	3961824	3966432	-	4.68774	0.00701788	0.223566	0.761811	NA	not significant	grwd-1_1mM_vs_0mM	C16B8.2	C16B8.2		C16B8.2	C16B8.2
WBGene00015822	X	3961824	3966432	-	4.68774	0.0181928	0.206002	0.451708	NA	not significant	rpoa-2_1mM_vs_grwd-1_1mM	C16B8.2	C16B8.2		C16B8.2	C16B8.2
WBGene00015823	X	3968140	3968634	-	6.26926	0.00297256	0.160171	0.903701	NA	not significant	rpoa-2_1mM_vs_0mM	C16B8.3	C16B8.3		C16B8.3	C16B8.3
WBGene00015823	X	3968140	3968634	-	6.26926	-0.0172428	0.22229	0.645235	NA	not significant	grwd-1_1mM_vs_0mM	C16B8.3	C16B8.3		C16B8.3	C16B8.3
WBGene00015823	X	3968140	3968634	-	6.26926	0.055094	0.213505	0.151086	NA	not significant	rpoa-2_1mM_vs_grwd-1_1mM	C16B8.3	C16B8.3		C16B8.3	C16B8.3
WBGene00015824	X	3970457	3973634	-	4.34834	0.0152869	0.161714	0.479545	NA	not significant	rpoa-2_1mM_vs_0mM	C16B8.4	C16B8.4		C16B8.4	C16B8.4
WBGene00015824	X	3970457	3973634	-	4.34834	0.049942	0.2316	0.0429042	NA	not significant	grwd-1_1mM_vs_0mM	C16B8.4	C16B8.4		C16B8.4	C16B8.4
WBGene00015824	X	3970457	3973634	-	4.34834	0.0268708	0.205444	0.469693	NA	not significant	rpoa-2_1mM_vs_grwd-1_1mM	C16B8.4	C16B8.4		C16B8.4	C16B8.4
WBGene00015861	V	8248111	8250308	-	7.9701	-0.0355599	0.164104	0.297307	NA	not significant	rpoa-2_1mM_vs_0mM	C16D9.6	C16D9.6		C16D9.6	C16D9.6
WBGene00015861	V	8248111	8250308	-	7.9701	0.0679301	0.2364	0.112453	NA	not significant	grwd-1_1mM_vs_0mM	C16D9.6	C16D9.6		C16D9.6	C16D9.6
WBGene00015861	V	8248111	8250308	-	7.9701	0.0574929	0.210947	0.263857	NA	not significant	rpoa-2_1mM_vs_grwd-1_1mM	C16D9.6	C16D9.6		C16D9.6	C16D9.6
WBGene00015865	X	6940217	6943722	+	2.31028	0.00777362	0.161694	0.61197	NA	not significant	rpoa-2_1mM_vs_0mM	NA	NA	NA	NA	NA	NA
WBGene00015865	X	6940217	6943722	+	2.31028	0.0104277	0.223758	0.656392	NA	not significant	grwd-1_1mM_vs_0mM	NA	NA	NA	NA	NA	NA
WBGene00015865	X	6940217	6943722	+	2.31028	0.00279336	0.204411	0.923869	NA	not significant	rpoa-2_1mM_vs_grwd-1_1mM	NA	NA	NA	NA	NA	NA
WBGene00015866	X	6935730	6939048	+	18.7042	0.00509841	0.158031	0.887118	NA	not significant	rpoa-2_1mM_vs_0mM	C16E9.2	C16E9.2		C16E9.2	C16E9.2
WBGene00015866	X	6935730	6939048	+	18.7042	0.0433241	0.223673	0.419691	0.719131	not significant	grwd-1_1mM_vs_0mM	C16E9.2	C16E9.2		C16E9.2	C16E9.2
WBGene00015866	X	6935730	6939048	+	18.7042	0.00818342	0.197574	0.889594	0.953244	not significant	rpoa-2_1mM_vs_grwd-1_1mM	C16E9.2	C16E9.2		C16E9.2	C16E9.2
WBGene00015867	X	17614545	17619622	+	2.09201	-0.00445305	0.161769	0.719272	NA	not significant	rpoa-2_1mM_vs_0mM	NA	NA	NA	NA	NA	NA
WBGene00015867	X	17614545	17619622	+	2.09201	0.0120976	0.224676	0.419699	NA	not significant	grwd-1_1mM_vs_0mM	NA	NA	NA	NA	NA	NA
WBGene00015867	X	17614545	17619622	+	2.09201	-0.0126853	0.20585	0.516702	NA	not significant	rpoa-2_1mM_vs_grwd-1_1mM	NA	NA	NA	NA	NA	NA
WBGene00015868	X	17601611	17610048	-	45.8186	-0.102004	0.201779	0.0517196	0.262359	not significant	rpoa-2_1mM_vs_0mM	C16H3.3	C16H3.3		C16H3.3	C16H3.3
WBGene00015868	X	17601611	17610048	-	45.8186	-0.082037	0.231726	0.267511	0.593095	not significant	grwd-1_1mM_vs_0mM	C16H3.3	C16H3.3		C16H3.3	C16H3.3
WBGene00015868	X	17601611	17610048	-	45.8186	0.0200468	0.194386	0.767862	0.893999	not significant	rpoa-2_1mM_vs_grwd-1_1mM	C16H3.3	C16H3.3		C16H3.3	C16H3.3
WBGene00015877	V	3342804	3343865	+	1.78932	0.000305216	0.161698	0.967501	NA	not significant	rpoa-2_1mM_vs_0mM	NA	NA	NA	NA	NA	NA
WBGene00015877	V	3342804	3343865	+	1.78932	0.0150095	0.225142	0.287065	NA	not significant	grwd-1_1mM_vs_0mM	NA	NA	NA	NA	NA	NA
WBGene00015877	V	3342804	3343865	+	1.78932	-0.00124865	0.205228	0.93161	NA	not significant	rpoa-2_1mM_vs_grwd-1_1mM	NA	NA	NA	NA	NA	NA
WBGene00015879	V	3333634	3339076	+	1.79314	0.00488779	0.16188	0.645793	NA	not significant	rpoa-2_1mM_vs_0mM	C17B7.5	C17B7.5		C17B7.5	C17B7.5
WBGene00015879	V	3333634	3339076	+	1.79314	0.0152321	0.225165	0.282047	NA	not significant	grwd-1_1mM_vs_0mM	C17B7.5	C17B7.5		C17B7.5	C17B7.5
WBGene00015879	V	3333634	3339076	+	1.79314	0.0013355	0.205236	0.965476	NA	not significant	rpoa-2_1mM_vs_grwd-1_1mM	C17B7.5	C17B7.5		C17B7.5	C17B7.5
WBGene00015885	V	3345312	3346484	-	14.5414	0.0431434	0.166796	0.199928	NA	not significant	rpoa-2_1mM_vs_0mM	C17B7.11	fbxa-65	This gene encodes a protein containing an F-box, a motif predicted to mediate protein-protein interactions either with homologs of yeast Skp-1p or with other proteins; this gene's encoded protein also contains an FTH/DUF38 motif, which may also mediate protein-protein interaction.	C17B7.11	fbxa-65	This gene encodes a protein containing an F-box, a motif predicted to mediate protein-protein interactions either with homologs of yeast Skp-1p or with other proteins; this gene's encoded protein also contains an FTH/DUF38 motif, which may also mediate protein-protein interaction.
WBGene00015885	V	3345312	3346484	-	14.5414	0.0586926	0.229716	0.248142	0.574158	not significant	grwd-1_1mM_vs_0mM	C17B7.11	fbxa-65	This gene encodes a protein containing an F-box, a motif predicted to mediate protein-protein interactions either with homologs of yeast Skp-1p or with other proteins; this gene's encoded protein also contains an FTH/DUF38 motif, which may also mediate protein-protein interaction.	C17B7.11	fbxa-65	This gene encodes a protein containing an F-box, a motif predicted to mediate protein-protein interactions either with homologs of yeast Skp-1p or with other proteins; this gene's encoded protein also contains an FTH/DUF38 motif, which may also mediate protein-protein interaction.
WBGene00015885	V	3345312	3346484	-	14.5414	0.0606781	0.210298	0.286817	0.56649	not significant	rpoa-2_1mM_vs_grwd-1_1mM	C17B7.11	fbxa-65	This gene encodes a protein containing an F-box, a motif predicted to mediate protein-protein interactions either with homologs of yeast Skp-1p or with other proteins; this gene's encoded protein also contains an FTH/DUF38 motif, which may also mediate protein-protein interaction.	C17B7.11	fbxa-65	This gene encodes a protein containing an F-box, a motif predicted to mediate protein-protein interactions either with homologs of yeast Skp-1p or with other proteins; this gene's encoded protein also contains an FTH/DUF38 motif, which may also mediate protein-protein interaction.
WBGene00015899	V	3892854	3894573	+	169.663	0.0139858	0.144392	0.830793	0.947894	not significant	rpoa-2_1mM_vs_0mM	C17E7.4	C17E7.4		C17E7.4	C17E7.4
WBGene00015899	V	3892854	3894573	+	169.663	0.0472078	0.197884	0.633667	0.845163	not significant	grwd-1_1mM_vs_0mM	C17E7.4	C17E7.4		C17E7.4	C17E7.4
WBGene00015899	V	3892854	3894573	+	169.663	0.102127	0.193114	0.319963	0.592508	not significant	rpoa-2_1mM_vs_grwd-1_1mM	C17E7.4	C17E7.4		C17E7.4	C17E7.4
WBGene00015900	V	3866556	3869005	-	0.852702	0.0038005	0.162154	0.614588	NA	not significant	rpoa-2_1mM_vs_0mM	NA	NA	NA	NA	NA	NA
WBGene00015900	V	3866556	3869005	-	0.852702	0.00524813	0.224673	0.558476	NA	not significant	grwd-1_1mM_vs_0mM	NA	NA	NA	NA	NA	NA
WBGene00015900	V	3866556	3869005	-	0.852702	-0.00173905	0.205843	0.837682	NA	not significant	rpoa-2_1mM_vs_grwd-1_1mM	NA	NA	NA	NA	NA	NA
WBGene00015903	V	3889161	3890861	-	58.882	-0.00686562	0.151712	0.901624	0.971074	not significant	rpoa-2_1mM_vs_0mM	C17E7.9	C17E7.9		C17E7.9	C17E7.9
WBGene00015903	V	3889161	3890861	-	58.882	0.00371176	0.206514	0.964507	0.986858	not significant	grwd-1_1mM_vs_0mM	C17E7.9	C17E7.9		C17E7.9	C17E7.9
WBGene00015903	V	3889161	3890861	-	58.882	0.114497	0.22202	0.200167	0.472309	not significant	rpoa-2_1mM_vs_grwd-1_1mM	C17E7.9	C17E7.9		C17E7.9	C17E7.9
WBGene00015904	V	3898800	3900202	-	2.06895	0.00508409	0.161975	0.587398	NA	not significant	rpoa-2_1mM_vs_0mM	NA	NA	NA	NA	NA	NA
WBGene00015904	V	3898800	3900202	-	2.06895	0.0126405	0.224997	0.313228	NA	not significant	grwd-1_1mM_vs_0mM	NA	NA	NA	NA	NA	NA
WBGene00015904	V	3898800	3900202	-	2.06895	0.00325222	0.205455	0.8761	NA	not significant	rpoa-2_1mM_vs_grwd-1_1mM	NA	NA	NA	NA	NA	NA
WBGene00015905	V	3890964	3892019	-	28.5976	-0.185245	0.30249	0.0294077	NA	not significant	rpoa-2_1mM_vs_0mM	C17E7.12	C17E7.12		C17E7.12	C17E7.12
WBGene00015905	V	3890964	3892019	-	28.5976	0.0368274	0.210548	0.649719	0.851525	not significant	grwd-1_1mM_vs_0mM	C17E7.12	C17E7.12		C17E7.12	C17E7.12
WBGene00015905	V	3890964	3892019	-	28.5976	0.0306487	0.186364	0.714704	0.865329	not significant	rpoa-2_1mM_vs_grwd-1_1mM	C17E7.12	C17E7.12		C17E7.12	C17E7.12
WBGene00015921	X	8173910	8180914	+	1.35133	0.00747059	0.162327	0.266364	NA	not significant	rpoa-2_1mM_vs_0mM	NA	NA	NA	NA	NA	NA
WBGene00015921	X	8173910	8180914	+	1.35133	0.000937241	0.224212	0.931745	NA	not significant	grwd-1_1mM_vs_0mM	NA	NA	NA	NA	NA	NA
WBGene00015921	X	8173910	8180914	+	1.35133	0.00751634	0.20596	0.59113	NA	not significant	rpoa-2_1mM_vs_grwd-1_1mM	NA	NA	NA	NA	NA	NA
WBGene00015922	X	8169930	8172913	+	65.8488	-0.0207574	0.154418	0.690556	0.898565	not significant	rpoa-2_1mM_vs_0mM	C17H11.2	C17H11.2		C17H11.2	C17H11.2
WBGene00015922	X	8169930	8172913	+	65.8488	-0.012123	0.20836	0.879089	0.958137	not significant	grwd-1_1mM_vs_0mM	C17H11.2	C17H11.2		C17H11.2	C17H11.2
WBGene00015922	X	8169930	8172913	+	65.8488	0.0254655	0.189572	0.745982	0.882955	not significant	rpoa-2_1mM_vs_grwd-1_1mM	C17H11.2	C17H11.2		C17H11.2	C17H11.2
WBGene00015926	X	8185164	8203784	-	27.6762	-0.0700064	0.177329	0.128317	NA	not significant	rpoa-2_1mM_vs_0mM	C17H11.6	C17H11.6		C17H11.6	C17H11.6
WBGene00015926	X	8185164	8203784	-	27.6762	-0.0972086	0.242162	0.17345	0.480809	not significant	grwd-1_1mM_vs_0mM	C17H11.6	C17H11.6		C17H11.6	C17H11.6
WBGene00015926	X	8185164	8203784	-	27.6762	0.0413088	0.200197	0.51888	0.753907	not significant	rpoa-2_1mM_vs_grwd-1_1mM	C17H11.6	C17H11.6		C17H11.6	C17H11.6
WBGene00015954	X	3601831	3604358	+	2.59983	0.0217637	0.164004	0.0596982	NA	not significant	rpoa-2_1mM_vs_0mM	C18B2.3	C18B2.3		C18B2.3	C18B2.3
WBGene00015954	X	3601831	3604358	+	2.59983	-0.00178555	0.223087	0.957907	NA	not significant	grwd-1_1mM_vs_0mM	C18B2.3	C18B2.3		C18B2.3	C18B2.3
WBGene00015954	X	3601831	3604358	+	2.59983	0.000259439	0.204382	0.990484	NA	not significant	rpoa-2_1mM_vs_grwd-1_1mM	C18B2.3	C18B2.3		C18B2.3	C18B2.3
WBGene00015955	X	3604291	3605741	-	30.6414	-0.0390244	0.15632	0.499752	NA	not significant	rpoa-2_1mM_vs_0mM	C18B2.4	C18B2.4		C18B2.4	C18B2.4
WBGene00015955	X	3604291	3605741	-	30.6414	-0.0224295	0.207396	0.785749	0.916507	not significant	grwd-1_1mM_vs_0mM	C18B2.4	C18B2.4		C18B2.4	C18B2.4
WBGene00015955	X	3604291	3605741	-	30.6414	0.126163	0.22659	0.180945	0.447569	not significant	rpoa-2_1mM_vs_grwd-1_1mM	C18B2.4	C18B2.4		C18B2.4	C18B2.4
WBGene00015956	X	3606656	3611092	-	9.91669	-0.0145209	0.160717	0.598405	NA	not significant	rpoa-2_1mM_vs_0mM	C18B2.5	C18B2.5		C18B2.5	C18B2.5
WBGene00015956	X	3606656	3611092	-	9.91669	0.0214884	0.223297	0.544588	0.794171	not significant	grwd-1_1mM_vs_0mM	C18B2.5	C18B2.5		C18B2.5	C18B2.5
WBGene00015956	X	3606656	3611092	-	9.91669	0.0623118	0.216438	0.113814	0.350182	not significant	rpoa-2_1mM_vs_grwd-1_1mM	C18B2.5	C18B2.5		C18B2.5	C18B2.5
WBGene00015957	X	3613353	3617318	-	2.17587	0.00898984	0.162287	0.222005	NA	not significant	rpoa-2_1mM_vs_0mM	NA	NA	NA	NA	NA	NA
WBGene00015957	X	3613353	3617318	-	2.17587	0.0137198	0.225012	0.349983	NA	not significant	grwd-1_1mM_vs_0mM	NA	NA	NA	NA	NA	NA
WBGene00015957	X	3613353	3617318	-	2.17587	0.00965241	0.205771	0.602942	NA	not significant	rpoa-2_1mM_vs_grwd-1_1mM	NA	NA	NA	NA	NA	NA
WBGene00015958	V	7493880	7495289	-	1.31159	-0.000192363	0.1618	0.989273	NA	not significant	rpoa-2_1mM_vs_0mM	NA	NA	NA	NA	NA	NA
WBGene00015958	V	7493880	7495289	-	1.31159	-0.014251	0.224901	0.310962	NA	not significant	grwd-1_1mM_vs_0mM	NA	NA	NA	NA	NA	NA
WBGene00015958	V	7493880	7495289	-	1.31159	0.0115627	0.206282	0.343982	NA	not significant	rpoa-2_1mM_vs_grwd-1_1mM	NA	NA	NA	NA	NA	NA
WBGene00015965	V	5545669	5548062	-	3.93297	0.00670595	0.161175	0.725291	NA	not significant	rpoa-2_1mM_vs_0mM	NA	NA	NA	NA	NA	NA
WBGene00015965	V	5545669	5548062	-	3.93297	0.063331	0.237306	0.00582148	NA	not significant	grwd-1_1mM_vs_0mM	NA	NA	NA	NA	NA	NA
WBGene00015965	V	5545669	5548062	-	3.93297	-0.0699917	0.221059	0.0575102	NA	not significant	rpoa-2_1mM_vs_grwd-1_1mM	NA	NA	NA	NA	NA	NA
WBGene00015968	V	5550313	5567219	-	68.0766	-0.0499952	0.164944	0.301893	0.641849	not significant	rpoa-2_1mM_vs_0mM	C18C4.7	C18C4.7		C18C4.7	C18C4.7
WBGene00015968	V	5550313	5567219	-	68.0766	-0.144365	0.273868	0.0887656	0.347217	not significant	grwd-1_1mM_vs_0mM	C18C4.7	C18C4.7		C18C4.7	C18C4.7
WBGene00015968	V	5550313	5567219	-	68.0766	0.24653	0.434537	0.0167705	0.117429	not significant	rpoa-2_1mM_vs_grwd-1_1mM	C18C4.7	C18C4.7		C18C4.7	C18C4.7
WBGene00015969	V	5568184	5570533	-	1.82924	0.00609314	0.162129	0.444429	NA	not significant	rpoa-2_1mM_vs_0mM	NA	NA	NA	NA	NA	NA
WBGene00015969	V	5568184	5570533	-	1.82924	0.00975443	0.224778	0.489494	NA	not significant	grwd-1_1mM_vs_0mM	NA	NA	NA	NA	NA	NA
WBGene00015969	V	5568184	5570533	-	1.82924	0.00788806	0.205895	0.60772	NA	not significant	rpoa-2_1mM_vs_grwd-1_1mM	NA	NA	NA	NA	NA	NA
WBGene00015980	V	4777960	4780032	+	1.59605	-0.00176188	0.161801	0.880768	NA	not significant	rpoa-2_1mM_vs_0mM	C18G1.1	C18G1.1		C18G1.1	C18G1.1
WBGene00015980	V	4777960	4780032	+	1.59605	0.0119839	0.224964	0.316443	NA	not significant	grwd-1_1mM_vs_0mM	C18G1.1	C18G1.1		C18G1.1	C18G1.1
WBGene00015980	V	4777960	4780032	+	1.59605	-0.00586931	0.205577	0.717476	NA	not significant	rpoa-2_1mM_vs_grwd-1_1mM	C18G1.1	C18G1.1		C18G1.1	C18G1.1
WBGene00015982	V	4760974	4764060	+	1.80897	0.012875	0.162396	0.356306	NA	not significant	rpoa-2_1mM_vs_0mM	NA	NA	NA	NA	NA	NA
WBGene00015982	V	4760974	4764060	+	1.80897	0.0209526	0.225191	0.307285	NA	not significant	grwd-1_1mM_vs_0mM	NA	NA	NA	NA	NA	NA
WBGene00015982	V	4760974	4764060	+	1.80897	-0.0176724	0.205547	0.50308	NA	not significant	rpoa-2_1mM_vs_grwd-1_1mM	NA	NA	NA	NA	NA	NA
WBGene00015984	V	4750594	4753816	+	4.35007	0.00957582	0.161925	0.501073	NA	not significant	rpoa-2_1mM_vs_0mM	C18G1.6	C18G1.6		C18G1.6	C18G1.6
WBGene00015984	V	4750594	4753816	+	4.35007	0.0265913	0.226577	0.101534	NA	not significant	grwd-1_1mM_vs_0mM	C18G1.6	C18G1.6		C18G1.6	C18G1.6
WBGene00015984	V	4750594	4753816	+	4.35007	0.0121898	0.205245	0.634221	NA	not significant	rpoa-2_1mM_vs_grwd-1_1mM	C18G1.6	C18G1.6		C18G1.6	C18G1.6
WBGene00015985	V	4745569	4748089	+	0.906178	0.00331584	0.16204	0.693493	NA	not significant	rpoa-2_1mM_vs_0mM	NA	NA	NA	NA	NA	NA
WBGene00015985	V	4745569	4748089	+	0.906178	0.00712722	0.224703	0.548895	NA	not significant	grwd-1_1mM_vs_0mM	NA	NA	NA	NA	NA	NA
WBGene00015985	V	4745569	4748089	+	0.906178	-0.000235629	0.205708	0.961801	NA	not significant	rpoa-2_1mM_vs_grwd-1_1mM	NA	NA	NA	NA	NA	NA
WBGene00015987	V	4767886	4769733	-	0.788861	-0.000285277	0.161986	0.922582	NA	not significant	rpoa-2_1mM_vs_0mM	NA	NA	NA	NA	NA	NA
WBGene00015987	V	4767886	4769733	-	0.788861	0.00526786	0.224662	0.610755	NA	not significant	grwd-1_1mM_vs_0mM	NA	NA	NA	NA	NA	NA
WBGene00015987	V	4767886	4769733	-	0.788861	-0.00305905	0.205878	0.780828	NA	not significant	rpoa-2_1mM_vs_grwd-1_1mM	NA	NA	NA	NA	NA	NA
WBGene00016006	X	9397701	9427253	+	97.1697	0.0283191	0.157754	0.540674	0.823397	not significant	rpoa-2_1mM_vs_0mM	C23F12.1	fln-2		C23F12.1	fln-2
WBGene00016006	X	9397701	9427253	+	97.1697	0.0193128	0.212755	0.786806	0.916967	not significant	grwd-1_1mM_vs_0mM	C23F12.1	fln-2		C23F12.1	fln-2
WBGene00010606	X	14225573	14228785	+	13.5128	1.40296	1.40042	0.00366796	0.0473271	RPOA-2 depletion	rpoa-2_1mM_vs_grwd-1_1mM	K06G5.2	cyp-13B2	cyp-13B2 encodes one of ~80 C. elegans cytochrome P450s: membrane-associated, heme-containing NADPH-dependent monooxygenases that catalyze the oxidative metabolism of a variety of exogenous compounds and endogenous substrates.	K06G5.2	cyp-13B2	cyp-13B2 encodes one of ~80 C. elegans cytochrome P450s: membrane-associated, heme-containing NADPH-dependent monooxygenases that catalyze the oxidative metabolism of a variety of exogenous compounds and endogenous substrates.
WBGene00016009	X	9387341	9389177	+	6.16773	-0.00508292	0.161073	0.79544	NA	not significant	rpoa-2_1mM_vs_0mM	C23F12.4	C23F12.4		C23F12.4	C23F12.4
WBGene00016009	X	9387341	9389177	+	6.16773	0.0230098	0.224823	0.386089	NA	not significant	grwd-1_1mM_vs_0mM	C23F12.4	C23F12.4		C23F12.4	C23F12.4
WBGene00016009	X	9387341	9389177	+	6.16773	-0.0170835	0.204671	0.588586	NA	not significant	rpoa-2_1mM_vs_grwd-1_1mM	C23F12.4	C23F12.4		C23F12.4	C23F12.4
WBGene00016032	X	8999071	9006053	+	1.90762	-0.00678292	0.16168	0.658325	NA	not significant	rpoa-2_1mM_vs_0mM	C24A3.1	C24A3.1		C24A3.1	C24A3.1
WBGene00016032	X	8999071	9006053	+	1.90762	0.0209044	0.225648	0.217194	NA	not significant	grwd-1_1mM_vs_0mM	C24A3.1	C24A3.1		C24A3.1	C24A3.1
WBGene00016032	X	8999071	9006053	+	1.90762	-0.00541946	0.20488	0.807982	NA	not significant	rpoa-2_1mM_vs_grwd-1_1mM	C24A3.1	C24A3.1		C24A3.1	C24A3.1
WBGene00016033	X	8997500	8998859	+	3.67701	0.0215646	0.164051	0.0403066	NA	not significant	rpoa-2_1mM_vs_0mM	C24A3.2	C24A3.2		C24A3.2	C24A3.2
WBGene00016033	X	8997500	8998859	+	3.67701	0.0224001	0.225775	0.211491	NA	not significant	grwd-1_1mM_vs_0mM	C24A3.2	C24A3.2		C24A3.2	C24A3.2
WBGene00016033	X	8997500	8998859	+	3.67701	0.0262475	0.207637	0.23379	NA	not significant	rpoa-2_1mM_vs_grwd-1_1mM	C24A3.2	C24A3.2		C24A3.2	C24A3.2
WBGene00016034	X	8992406	8994763	+	1.08245	0.00579473	0.162212	0.50078	NA	not significant	rpoa-2_1mM_vs_0mM	NA	NA	NA	NA	NA	NA
WBGene00016034	X	8992406	8994763	+	1.08245	0.000570383	0.22422	0.947215	NA	not significant	grwd-1_1mM_vs_0mM	NA	NA	NA	NA	NA	NA
WBGene00016034	X	8992406	8994763	+	1.08245	-0.00159889	0.205679	0.888763	NA	not significant	rpoa-2_1mM_vs_grwd-1_1mM	NA	NA	NA	NA	NA	NA
WBGene00016039	X	4328400	4328916	-	2.03195	0.00442107	0.161913	0.651124	NA	not significant	rpoa-2_1mM_vs_0mM	NA	NA	NA	NA	NA	NA
WBGene00016039	X	4328400	4328916	-	2.03195	0.0136752	0.225091	0.261647	NA	not significant	grwd-1_1mM_vs_0mM	NA	NA	NA	NA	NA	NA
WBGene00016039	X	4328400	4328916	-	2.03195	-0.000695142	0.205337	0.947103	NA	not significant	rpoa-2_1mM_vs_grwd-1_1mM	NA	NA	NA	NA	NA	NA
WBGene00016044	V	9191610	9195886	+	2.12523	0.00534137	0.161775	0.661659	NA	not significant	rpoa-2_1mM_vs_0mM	NA	NA	NA	NA	NA	NA
WBGene00016044	V	9191610	9195886	+	2.12523	0.0194416	0.225562	0.201615	NA	not significant	grwd-1_1mM_vs_0mM	NA	NA	NA	NA	NA	NA
WBGene00016044	V	9191610	9195886	+	2.12523	0.00131029	0.204958	0.971427	NA	not significant	rpoa-2_1mM_vs_grwd-1_1mM	NA	NA	NA	NA	NA	NA
WBGene00016045	V	9175789	9177997	+	697.378	-0.021894	0.110379	0.789224	0.933756	not significant	rpoa-2_1mM_vs_0mM	C24B5.2	spas-1	spas-1 is an ortholog of human SPAST (spastin); spas-1 is involved in microtubule depolymerization, microtubule severing, oogenesis, protein homooligomerization and vulval development; spas-1 exhibits microtubule binding activity and microtubule-severing ATPase activity; epidermal expression of SPAS-1 triggers mild effects on embryonic elongation, which are dramatically enhanced by let-502 weak loss of function; spas-1 is expressed throughout the body including the gonad, intestine, and the vulva; spas-1 is localized to the cytoskeleton and the perinuclear region of cytoplasm.	C24B5.2	spas-1	spas-1 is an ortholog of human SPAST (spastin); spas-1 is involved in microtubule depolymerization, microtubule severing, oogenesis, protein homooligomerization and vulval development; spas-1 exhibits microtubule binding activity and microtubule-severing ATPase activity; epidermal expression of SPAS-1 triggers mild effects on embryonic elongation, which are dramatically enhanced by let-502 weak loss of function; spas-1 is expressed throughout the body including the gonad, intestine, and the vulva; spas-1 is localized to the cytoskeleton and the perinuclear region of cytoplasm.
WBGene00016045	V	9175789	9177997	+	697.378	-0.152234	0.153164	0.195716	0.510203	not significant	grwd-1_1mM_vs_0mM	C24B5.2	spas-1	spas-1 is an ortholog of human SPAST (spastin); spas-1 is involved in microtubule depolymerization, microtubule severing, oogenesis, protein homooligomerization and vulval development; spas-1 exhibits microtubule binding activity and microtubule-severing ATPase activity; epidermal expression of SPAS-1 triggers mild effects on embryonic elongation, which are dramatically enhanced by let-502 weak loss of function; spas-1 is expressed throughout the body including the gonad, intestine, and the vulva; spas-1 is localized to the cytoskeleton and the perinuclear region of cytoplasm.	C24B5.2	spas-1	spas-1 is an ortholog of human SPAST (spastin); spas-1 is involved in microtubule depolymerization, microtubule severing, oogenesis, protein homooligomerization and vulval development; spas-1 exhibits microtubule binding activity and microtubule-severing ATPase activity; epidermal expression of SPAS-1 triggers mild effects on embryonic elongation, which are dramatically enhanced by let-502 weak loss of function; spas-1 is expressed throughout the body including the gonad, intestine, and the vulva; spas-1 is localized to the cytoskeleton and the perinuclear region of cytoplasm.
WBGene00016045	V	9175789	9177997	+	697.378	-0.0866598	0.123774	0.384846	0.653563	not significant	rpoa-2_1mM_vs_grwd-1_1mM	C24B5.2	spas-1	spas-1 is an ortholog of human SPAST (spastin); spas-1 is involved in microtubule depolymerization, microtubule severing, oogenesis, protein homooligomerization and vulval development; spas-1 exhibits microtubule binding activity and microtubule-severing ATPase activity; epidermal expression of SPAS-1 triggers mild effects on embryonic elongation, which are dramatically enhanced by let-502 weak loss of function; spas-1 is expressed throughout the body including the gonad, intestine, and the vulva; spas-1 is localized to the cytoskeleton and the perinuclear region of cytoplasm.	C24B5.2	spas-1	spas-1 is an ortholog of human SPAST (spastin); spas-1 is involved in microtubule depolymerization, microtubule severing, oogenesis, protein homooligomerization and vulval development; spas-1 exhibits microtubule binding activity and microtubule-severing ATPase activity; epidermal expression of SPAS-1 triggers mild effects on embryonic elongation, which are dramatically enhanced by let-502 weak loss of function; spas-1 is expressed throughout the body including the gonad, intestine, and the vulva; spas-1 is localized to the cytoskeleton and the perinuclear region of cytoplasm.
WBGene00016048	V	2706966	2711599	-	3.4382	0.0112657	0.161732	0.524643	NA	not significant	rpoa-2_1mM_vs_0mM	NA	NA	NA	NA	NA	NA
WBGene00016048	V	2706966	2711599	-	3.4382	-0.0109263	0.223112	0.705613	NA	not significant	grwd-1_1mM_vs_0mM	NA	NA	NA	NA	NA	NA
WBGene00016048	V	2706966	2711599	-	3.4382	0.028194	0.207097	0.320011	NA	not significant	rpoa-2_1mM_vs_grwd-1_1mM	NA	NA	NA	NA	NA	NA
WBGene00016049	V	2712028	2713632	-	2.30831	-0.0057018	0.16175	0.680956	NA	not significant	rpoa-2_1mM_vs_0mM	C24B9.4	srt-28		C24B9.4	srt-28
WBGene00016049	V	2712028	2713632	-	2.30831	0.0125849	0.224791	0.528005	NA	not significant	grwd-1_1mM_vs_0mM	C24B9.4	srt-28		C24B9.4	srt-28
WBGene00016049	V	2712028	2713632	-	2.30831	0.0128998	0.20599	0.488932	NA	not significant	rpoa-2_1mM_vs_grwd-1_1mM	C24B9.4	srt-28		C24B9.4	srt-28
WBGene00016050	V	2717395	2719135	-	1.82396	-0.00331433	0.161763	0.793276	NA	not significant	rpoa-2_1mM_vs_0mM	C24B9.5	srt-29		C24B9.5	srt-29
WBGene00016050	V	2717395	2719135	-	1.82396	0.00796729	0.224558	0.804616	NA	not significant	grwd-1_1mM_vs_0mM	C24B9.5	srt-29		C24B9.5	srt-29
WBGene00016050	V	2717395	2719135	-	1.82396	0.0137651	0.206383	0.351215	NA	not significant	rpoa-2_1mM_vs_grwd-1_1mM	C24B9.5	srt-29		C24B9.5	srt-29
WBGene00016051	V	2719696	2720863	-	1.62194	0.00883542	0.162333	0.270948	NA	not significant	rpoa-2_1mM_vs_0mM	NA	NA	NA	NA	NA	NA
WBGene00016051	V	2719696	2720863	-	1.62194	0.00933861	0.224659	0.651651	NA	not significant	grwd-1_1mM_vs_0mM	NA	NA	NA	NA	NA	NA
WBGene00016051	V	2719696	2720863	-	1.62194	0.0138631	0.206438	0.338816	NA	not significant	rpoa-2_1mM_vs_grwd-1_1mM	NA	NA	NA	NA	NA	NA
WBGene00016059	V	5522139	5530746	+	7.53128	0.00851675	0.159689	0.769588	NA	not significant	rpoa-2_1mM_vs_0mM	C24G6.2	hir-1		C24G6.2	hir-1
WBGene00016059	V	5522139	5530746	+	7.53128	0.0230886	0.222538	0.568729	NA	not significant	grwd-1_1mM_vs_0mM	C24G6.2	hir-1		C24G6.2	hir-1
WBGene00016059	V	5522139	5530746	+	7.53128	0.0597634	0.213375	0.192945	NA	not significant	rpoa-2_1mM_vs_grwd-1_1mM	C24G6.2	hir-1		C24G6.2	hir-1
WBGene00016060	V	5514348	5520458	+	396.957	0.187602	0.1845	0.0711907	0.310432	not significant	rpoa-2_1mM_vs_0mM	C24G6.3	mms-19		C24G6.3	mms-19
WBGene00016060	V	5514348	5520458	+	396.957	-0.000612018	0.162449	0.997223	0.999192	not significant	grwd-1_1mM_vs_0mM	C24G6.3	mms-19		C24G6.3	mms-19
WBGene00016060	V	5514348	5520458	+	396.957	0.0231415	0.141766	0.825456	0.923618	not significant	rpoa-2_1mM_vs_grwd-1_1mM	C24G6.3	mms-19		C24G6.3	mms-19
WBGene00016061	V	5509930	5513830	-	25.421	0.0209096	0.159619	0.565158	NA	not significant	rpoa-2_1mM_vs_0mM	C24G6.6	hpo-15		C24G6.6	hpo-15
WBGene00016061	V	5509930	5513830	-	25.421	0.0717745	0.234678	0.179312	0.487713	not significant	grwd-1_1mM_vs_0mM	C24G6.6	hpo-15		C24G6.6	hpo-15
WBGene00016061	V	5509930	5513830	-	25.421	0.0847693	0.221879	0.157504	0.413564	not significant	rpoa-2_1mM_vs_grwd-1_1mM	C24G6.6	hpo-15		C24G6.6	hpo-15
WBGene00016062	V	5534118	5535874	-	300.454	0.0314952	0.118849	0.701529	0.902162	not significant	rpoa-2_1mM_vs_0mM	C24G6.8	C24G6.8		C24G6.8	C24G6.8
WBGene00016062	V	5534118	5535874	-	300.454	0.406811	0.217722	0.0093036	0.0957013	not significant	grwd-1_1mM_vs_0mM	C24G6.8	C24G6.8		C24G6.8	C24G6.8
WBGene00016062	V	5534118	5535874	-	300.454	0.0876136	0.134478	0.399114	0.666837	not significant	rpoa-2_1mM_vs_grwd-1_1mM	C24G6.8	C24G6.8		C24G6.8	C24G6.8
WBGene00016068	X	5064602	5066663	+	28.6851	-0.0479485	0.167269	0.22965	NA	not significant	rpoa-2_1mM_vs_0mM	C24H10.2	C24H10.2		C24H10.2	C24H10.2
WBGene00016068	X	5064602	5066663	+	28.6851	-0.0134695	0.216544	0.823191	0.935104	not significant	grwd-1_1mM_vs_0mM	C24H10.2	C24H10.2		C24H10.2	C24H10.2
WBGene00016068	X	5064602	5066663	+	28.6851	-0.0104346	0.196847	0.863444	0.942164	not significant	rpoa-2_1mM_vs_grwd-1_1mM	C24H10.2	C24H10.2		C24H10.2	C24H10.2
WBGene00016070	X	5058160	5059263	-	4.35647	0.0259692	0.164336	0.138591	NA	not significant	rpoa-2_1mM_vs_0mM	C24H10.4	C24H10.4		C24H10.4	C24H10.4
WBGene00016070	X	5058160	5059263	-	4.35647	0.0420857	0.229215	0.111531	NA	not significant	grwd-1_1mM_vs_0mM	C24H10.4	C24H10.4		C24H10.4	C24H10.4
WBGene00016070	X	5058160	5059263	-	4.35647	-0.00230585	0.203131	0.937777	NA	not significant	rpoa-2_1mM_vs_grwd-1_1mM	C24H10.4	C24H10.4		C24H10.4	C24H10.4
WBGene00016081	V	5408523	5410132	+	6.1496	-0.0044908	0.161127	0.82275	NA	not significant	rpoa-2_1mM_vs_0mM	C25A6.1	C25A6.1		C25A6.1	C25A6.1
WBGene00016081	V	5408523	5410132	+	6.1496	0.0319975	0.227358	0.0953575	NA	not significant	grwd-1_1mM_vs_0mM	C25A6.1	C25A6.1		C25A6.1	C25A6.1
WBGene00016081	V	5408523	5410132	+	6.1496	0.0232419	0.206348	0.399042	NA	not significant	rpoa-2_1mM_vs_grwd-1_1mM	C25A6.1	C25A6.1		C25A6.1	C25A6.1
WBGene00016087	X	9114066	9116892	+	49.1111	-0.0368854	0.157438	0.49431	0.795933	not significant	rpoa-2_1mM_vs_0mM	C25A11.2	C25A11.2		C25A11.2	C25A11.2
WBGene00016087	X	9114066	9116892	+	49.1111	0.0628984	0.218914	0.431999	0.726432	not significant	grwd-1_1mM_vs_0mM	C25A11.2	C25A11.2		C25A11.2	C25A11.2
WBGene00016087	X	9114066	9116892	+	49.1111	-0.00553791	0.186482	0.941744	0.976841	not significant	rpoa-2_1mM_vs_grwd-1_1mM	C25A11.2	C25A11.2		C25A11.2	C25A11.2
WBGene00016088	X	6617393	6622915	-	6.55346	-0.00486719	0.160864	0.820265	NA	not significant	rpoa-2_1mM_vs_0mM	C25B8.4	clec-266		C25B8.4	clec-266
WBGene00016088	X	6617393	6622915	-	6.55346	0.0351763	0.227361	0.178176	NA	not significant	grwd-1_1mM_vs_0mM	C25B8.4	clec-266		C25B8.4	clec-266
WBGene00016088	X	6617393	6622915	-	6.55346	-0.00611036	0.203424	0.850931	NA	not significant	rpoa-2_1mM_vs_grwd-1_1mM	C25B8.4	clec-266		C25B8.4	clec-266
WBGene00016091	V	9045171	9046965	+	0.401533	0.00347536	0.162134	0.740806	NA	not significant	rpoa-2_1mM_vs_0mM	NA	NA	NA	NA	NA	NA
WBGene00016091	V	9045171	9046965	+	0.401533	0.00453972	0.224617	0.773593	NA	not significant	grwd-1_1mM_vs_0mM	NA	NA	NA	NA	NA	NA
WBGene00016091	V	9045171	9046965	+	0.401533	0.000273125	0.205846	0.985935	NA	not significant	rpoa-2_1mM_vs_grwd-1_1mM	NA	NA	NA	NA	NA	NA
WBGene00016092	V	9041330	9043677	+	2.87377	0.00235689	0.161361	0.876125	NA	not significant	rpoa-2_1mM_vs_0mM	NA	NA	NA	NA	NA	NA
WBGene00016092	V	9041330	9043677	+	2.87377	0.00572174	0.223491	0.808852	NA	not significant	grwd-1_1mM_vs_0mM	NA	NA	NA	NA	NA	NA
WBGene00016092	V	9041330	9043677	+	2.87377	0.0122797	0.205132	0.637642	NA	not significant	rpoa-2_1mM_vs_grwd-1_1mM	NA	NA	NA	NA	NA	NA
WBGene00016095	V	9030548	9032596	+	2.34833	-0.00143728	0.161587	0.923787	NA	not significant	rpoa-2_1mM_vs_0mM	C25E10.5	C25E10.5		C25E10.5	C25E10.5
WBGene00016095	V	9030548	9032596	+	2.34833	0.020117	0.225691	0.162917	NA	not significant	grwd-1_1mM_vs_0mM	C25E10.5	C25E10.5		C25E10.5	C25E10.5
WBGene00016095	V	9030548	9032596	+	2.34833	-0.00716678	0.20514	0.734899	NA	not significant	rpoa-2_1mM_vs_grwd-1_1mM	C25E10.5	C25E10.5		C25E10.5	C25E10.5
WBGene00016097	V	9053262	9054069	-	2.03081	0.00225933	0.161595	0.855765	NA	not significant	rpoa-2_1mM_vs_0mM	NA	NA	NA	NA	NA	NA
WBGene00016097	V	9053262	9054069	-	2.03081	0.0194937	0.225522	0.224296	NA	not significant	grwd-1_1mM_vs_0mM	NA	NA	NA	NA	NA	NA
WBGene00016097	V	9053262	9054069	-	2.03081	0.00173208	0.204934	0.956247	NA	not significant	rpoa-2_1mM_vs_grwd-1_1mM	NA	NA	NA	NA	NA	NA
WBGene00016099	V	9055326	9056353	-	1.47251	0.00454683	0.162061	0.605036	NA	not significant	rpoa-2_1mM_vs_0mM	NA	NA	NA	NA	NA	NA
WBGene00016099	V	9055326	9056353	-	1.47251	0.00982644	0.224867	0.320693	NA	not significant	grwd-1_1mM_vs_0mM	NA	NA	NA	NA	NA	NA
WBGene00016099	V	9055326	9056353	-	1.47251	-0.00535769	0.20571	0.702156	NA	not significant	rpoa-2_1mM_vs_grwd-1_1mM	NA	NA	NA	NA	NA	NA
WBGene00016101	V	9060475	9062441	-	3.51124	0.00552957	0.161541	0.717139	NA	not significant	rpoa-2_1mM_vs_0mM	C25E10.12	C25E10.12	C25E10.12 encodes one of three C. elegans metallophoshopesterase that are related to human 239FB, which is encoded by a gene in the 11p13-p14 chromosomal region associated with various tumors and WAGR (Wilms' tumor, aniridia, genitourinary anomalies, and mental retardation) syndrome; large-scale expression studies suggest that C25E10.12 is expressed in a number of different tissues including the intestine, hypodermis, nervous system, and epithelial arcade cells.	C25E10.12	C25E10.12	C25E10.12 encodes one of three C. elegans metallophoshopesterase that are related to human 239FB, which is encoded by a gene in the 11p13-p14 chromosomal region associated with various tumors and WAGR (Wilms' tumor, aniridia, genitourinary anomalies, and mental retardation) syndrome; large-scale expression studies suggest that C25E10.12 is expressed in a number of different tissues including the intestine, hypodermis, nervous system, and epithelial arcade cells.
WBGene00016101	V	9060475	9062441	-	3.51124	0.00501676	0.223437	0.830666	NA	not significant	grwd-1_1mM_vs_0mM	C25E10.12	C25E10.12	C25E10.12 encodes one of three C. elegans metallophoshopesterase that are related to human 239FB, which is encoded by a gene in the 11p13-p14 chromosomal region associated with various tumors and WAGR (Wilms' tumor, aniridia, genitourinary anomalies, and mental retardation) syndrome; large-scale expression studies suggest that C25E10.12 is expressed in a number of different tissues including the intestine, hypodermis, nervous system, and epithelial arcade cells.	C25E10.12	C25E10.12	C25E10.12 encodes one of three C. elegans metallophoshopesterase that are related to human 239FB, which is encoded by a gene in the 11p13-p14 chromosomal region associated with various tumors and WAGR (Wilms' tumor, aniridia, genitourinary anomalies, and mental retardation) syndrome; large-scale expression studies suggest that C25E10.12 is expressed in a number of different tissues including the intestine, hypodermis, nervous system, and epithelial arcade cells.
WBGene00016101	V	9060475	9062441	-	3.51124	0.00867764	0.204875	0.732953	NA	not significant	rpoa-2_1mM_vs_grwd-1_1mM	C25E10.12	C25E10.12	C25E10.12 encodes one of three C. elegans metallophoshopesterase that are related to human 239FB, which is encoded by a gene in the 11p13-p14 chromosomal region associated with various tumors and WAGR (Wilms' tumor, aniridia, genitourinary anomalies, and mental retardation) syndrome; large-scale expression studies suggest that C25E10.12 is expressed in a number of different tissues including the intestine, hypodermis, nervous system, and epithelial arcade cells.	C25E10.12	C25E10.12	C25E10.12 encodes one of three C. elegans metallophoshopesterase that are related to human 239FB, which is encoded by a gene in the 11p13-p14 chromosomal region associated with various tumors and WAGR (Wilms' tumor, aniridia, genitourinary anomalies, and mental retardation) syndrome; large-scale expression studies suggest that C25E10.12 is expressed in a number of different tissues including the intestine, hypodermis, nervous system, and epithelial arcade cells.
WBGene00016102	X	5486487	5488102	+	11.6118	0.0029732	0.160383	0.896809	NA	not significant	rpoa-2_1mM_vs_0mM	C25F6.1	C25F6.1		C25F6.1	C25F6.1
WBGene00016102	X	5486487	5488102	+	11.6118	-0.00898147	0.221614	0.816824	0.932184	not significant	grwd-1_1mM_vs_0mM	C25F6.1	C25F6.1		C25F6.1	C25F6.1
WBGene00016102	X	5486487	5488102	+	11.6118	0.0254167	0.205054	0.489715	0.73612	not significant	rpoa-2_1mM_vs_grwd-1_1mM	C25F6.1	C25F6.1		C25F6.1	C25F6.1
WBGene00016103	X	5467870	5472683	+	21.0676	-0.00319548	0.158804	0.92411	NA	not significant	rpoa-2_1mM_vs_0mM	C25F6.3	dpyd-1	dpyd-1 encodes the C. elegans ortholog of human DihydroPYrimidine Dehydrogenase (DPYD), which when mutated leads to thymine-uraciluria (OMIM:274270); DPYD-1 is the first and rate-limiting enzyme for uracil and thymine metabolism to 5,6-dihydrouracil and 5,6-dihydrothymine, respectively, and in humans, functions in metabolism of the anti-cancer pyrimidine antagonist 5-fluorouracil (5-FU); in C. elegans, loss of dpyd-1 activity via RNAi results in sensitivity (decreased survival) to 5-FU while conversely, DPYD-1 overexpression affords increased germ cell survivability to 5-FU.	C25F6.3	dpyd-1	dpyd-1 encodes the C. elegans ortholog of human DihydroPYrimidine Dehydrogenase (DPYD), which when mutated leads to thymine-uraciluria (OMIM:274270); DPYD-1 is the first and rate-limiting enzyme for uracil and thymine metabolism to 5,6-dihydrouracil and 5,6-dihydrothymine, respectively, and in humans, functions in metabolism of the anti-cancer pyrimidine antagonist 5-fluorouracil (5-FU); in C. elegans, loss of dpyd-1 activity via RNAi results in sensitivity (decreased survival) to 5-FU while conversely, DPYD-1 overexpression affords increased germ cell survivability to 5-FU.
WBGene00016103	X	5467870	5472683	+	21.0676	0.0148525	0.220573	0.742309	0.899897	not significant	grwd-1_1mM_vs_0mM	C25F6.3	dpyd-1	dpyd-1 encodes the C. elegans ortholog of human DihydroPYrimidine Dehydrogenase (DPYD), which when mutated leads to thymine-uraciluria (OMIM:274270); DPYD-1 is the first and rate-limiting enzyme for uracil and thymine metabolism to 5,6-dihydrouracil and 5,6-dihydrothymine, respectively, and in humans, functions in metabolism of the anti-cancer pyrimidine antagonist 5-fluorouracil (5-FU); in C. elegans, loss of dpyd-1 activity via RNAi results in sensitivity (decreased survival) to 5-FU while conversely, DPYD-1 overexpression affords increased germ cell survivability to 5-FU.	C25F6.3	dpyd-1	dpyd-1 encodes the C. elegans ortholog of human DihydroPYrimidine Dehydrogenase (DPYD), which when mutated leads to thymine-uraciluria (OMIM:274270); DPYD-1 is the first and rate-limiting enzyme for uracil and thymine metabolism to 5,6-dihydrouracil and 5,6-dihydrothymine, respectively, and in humans, functions in metabolism of the anti-cancer pyrimidine antagonist 5-fluorouracil (5-FU); in C. elegans, loss of dpyd-1 activity via RNAi results in sensitivity (decreased survival) to 5-FU while conversely, DPYD-1 overexpression affords increased germ cell survivability to 5-FU.
WBGene00016103	X	5467870	5472683	+	21.0676	0.125401	0.260952	0.0127094	0.100442	not significant	rpoa-2_1mM_vs_grwd-1_1mM	C25F6.3	dpyd-1	dpyd-1 encodes the C. elegans ortholog of human DihydroPYrimidine Dehydrogenase (DPYD), which when mutated leads to thymine-uraciluria (OMIM:274270); DPYD-1 is the first and rate-limiting enzyme for uracil and thymine metabolism to 5,6-dihydrouracil and 5,6-dihydrothymine, respectively, and in humans, functions in metabolism of the anti-cancer pyrimidine antagonist 5-fluorouracil (5-FU); in C. elegans, loss of dpyd-1 activity via RNAi results in sensitivity (decreased survival) to 5-FU while conversely, DPYD-1 overexpression affords increased germ cell survivability to 5-FU.	C25F6.3	dpyd-1	dpyd-1 encodes the C. elegans ortholog of human DihydroPYrimidine Dehydrogenase (DPYD), which when mutated leads to thymine-uraciluria (OMIM:274270); DPYD-1 is the first and rate-limiting enzyme for uracil and thymine metabolism to 5,6-dihydrouracil and 5,6-dihydrothymine, respectively, and in humans, functions in metabolism of the anti-cancer pyrimidine antagonist 5-fluorouracil (5-FU); in C. elegans, loss of dpyd-1 activity via RNAi results in sensitivity (decreased survival) to 5-FU while conversely, DPYD-1 overexpression affords increased germ cell survivability to 5-FU.
WBGene00016104	X	5461230	5466785	+	3.83789	0.016362	0.162504	0.340584	NA	not significant	rpoa-2_1mM_vs_0mM	C25F6.4	ddr-1	The C25F6.4 gene encodes a protein tyrosine kinase homolog that is also homologous to human RS1.	C25F6.4	ddr-1	The C25F6.4 gene encodes a protein tyrosine kinase homolog that is also homologous to human RS1.
WBGene00016104	X	5461230	5466785	+	3.83789	0.0286966	0.226258	0.226516	NA	not significant	grwd-1_1mM_vs_0mM	C25F6.4	ddr-1	The C25F6.4 gene encodes a protein tyrosine kinase homolog that is also homologous to human RS1.	C25F6.4	ddr-1	The C25F6.4 gene encodes a protein tyrosine kinase homolog that is also homologous to human RS1.
WBGene00016104	X	5461230	5466785	+	3.83789	0.011683	0.204399	0.706167	NA	not significant	rpoa-2_1mM_vs_grwd-1_1mM	C25F6.4	ddr-1	The C25F6.4 gene encodes a protein tyrosine kinase homolog that is also homologous to human RS1.	C25F6.4	ddr-1	The C25F6.4 gene encodes a protein tyrosine kinase homolog that is also homologous to human RS1.
WBGene00016106	X	5445163	5448085	+	1.59455	0.00308655	0.161849	0.788539	NA	not significant	rpoa-2_1mM_vs_0mM	NA	NA	NA	NA	NA	NA
WBGene00016106	X	5445163	5448085	+	1.59455	0.000271007	0.223918	0.984887	NA	not significant	grwd-1_1mM_vs_0mM	NA	NA	NA	NA	NA	NA
WBGene00016106	X	5445163	5448085	+	1.59455	-0.00460537	0.205403	0.799626	NA	not significant	rpoa-2_1mM_vs_grwd-1_1mM	NA	NA	NA	NA	NA	NA
WBGene00016108	X	1233093	1238903	-	1.2727	0.00192531	0.161703	0.866489	NA	not significant	rpoa-2_1mM_vs_0mM	NA	NA	NA	NA	NA	NA
WBGene00016108	X	1233093	1238903	-	1.2727	0.0154472	0.225098	0.339134	NA	not significant	grwd-1_1mM_vs_0mM	NA	NA	NA	NA	NA	NA
WBGene00016108	X	1233093	1238903	-	1.2727	-0.000805287	0.205134	0.953331	NA	not significant	rpoa-2_1mM_vs_grwd-1_1mM	NA	NA	NA	NA	NA	NA
WBGene00016110	X	1251815	1255647	-	2.50731	0.00892603	0.162105	0.41177	NA	not significant	rpoa-2_1mM_vs_0mM	C25G6.5	npr-11		C25G6.5	npr-11
WBGene00016110	X	1251815	1255647	-	2.50731	-0.00934096	0.223948	0.651499	NA	not significant	grwd-1_1mM_vs_0mM	C25G6.5	npr-11		C25G6.5	npr-11
WBGene00016110	X	1251815	1255647	-	2.50731	0.0195889	0.206832	0.276738	NA	not significant	rpoa-2_1mM_vs_grwd-1_1mM	C25G6.5	npr-11		C25G6.5	npr-11
WBGene00016131	X	5344587	5348434	+	9.63469	-0.0533244	0.170223	0.168128	NA	not significant	rpoa-2_1mM_vs_0mM	C26B9.1	C26B9.1		C26B9.1	C26B9.1
WBGene00016131	X	5344587	5348434	+	9.63469	0.109195	0.259818	0.0391463	0.224047	not significant	grwd-1_1mM_vs_0mM	C26B9.1	C26B9.1		C26B9.1	C26B9.1
WBGene00016131	X	5344587	5348434	+	9.63469	-0.00752246	0.197517	0.891129	0.953779	not significant	rpoa-2_1mM_vs_grwd-1_1mM	C26B9.1	C26B9.1		C26B9.1	C26B9.1
WBGene00016132	X	5340189	5342212	+	2.56886	0.00816292	0.162129	0.422189	NA	not significant	rpoa-2_1mM_vs_0mM	C26B9.2	C26B9.2		C26B9.2	C26B9.2
WBGene00016132	X	5340189	5342212	+	2.56886	0.0135705	0.22494	0.414098	NA	not significant	grwd-1_1mM_vs_0mM	C26B9.2	C26B9.2		C26B9.2	C26B9.2
WBGene00016132	X	5340189	5342212	+	2.56886	0.0150474	0.206358	0.382718	NA	not significant	rpoa-2_1mM_vs_grwd-1_1mM	C26B9.2	C26B9.2		C26B9.2	C26B9.2
WBGene00016133	X	5338301	5340182	+	2.0096	-0.00225129	0.161552	0.89336	NA	not significant	rpoa-2_1mM_vs_0mM	NA	NA	NA	NA	NA	NA
WBGene00016133	X	5338301	5340182	+	2.0096	0.00999819	0.224549	0.7751	NA	not significant	grwd-1_1mM_vs_0mM	NA	NA	NA	NA	NA	NA
WBGene00016133	X	5338301	5340182	+	2.0096	0.0228742	0.20736	0.206422	NA	not significant	rpoa-2_1mM_vs_grwd-1_1mM	NA	NA	NA	NA	NA	NA
WBGene00016147	V	7781811	7784594	+	7.00896	0.00419887	0.160516	0.848765	NA	not significant	rpoa-2_1mM_vs_0mM	C26F1.2	cyp-32A1		C26F1.2	cyp-32A1
WBGene00016147	V	7781811	7784594	+	7.00896	0.0613819	0.236247	0.0107582	NA	not significant	grwd-1_1mM_vs_0mM	C26F1.2	cyp-32A1		C26F1.2	cyp-32A1
WBGene00016147	V	7781811	7784594	+	7.00896	0.00628155	0.202705	0.880369	NA	not significant	rpoa-2_1mM_vs_grwd-1_1mM	C26F1.2	cyp-32A1		C26F1.2	cyp-32A1
WBGene00016148	V	7777300	7778920	+	185.981	-0.0324042	0.140215	0.663	0.887289	not significant	rpoa-2_1mM_vs_0mM	C26F1.3	C26F1.3		C26F1.3	C26F1.3
WBGene00016148	V	7777300	7778920	+	185.981	0.107983	0.202642	0.340655	0.654819	not significant	grwd-1_1mM_vs_0mM	C26F1.3	C26F1.3		C26F1.3	C26F1.3
WBGene00016148	V	7777300	7778920	+	185.981	-0.124625	0.183646	0.261925	0.542671	not significant	rpoa-2_1mM_vs_grwd-1_1mM	C26F1.3	C26F1.3		C26F1.3	C26F1.3
WBGene00016149	V	7771261	7773269	+	1.29376	0.00819779	0.162255	0.336276	NA	not significant	rpoa-2_1mM_vs_0mM	C26F1.6	frpr-3	C26F1.6 encodes a homolog of the functionally active Fmrf Receptor (FR; CG2114) of D. melanogaster; it is thus possible that C26F1.6 is a receptor for one of the FMRF-like neurotransmitters in C. elegans (e.g., FLP-1 through FLP-12).	C26F1.6	frpr-3	C26F1.6 encodes a homolog of the functionally active Fmrf Receptor (FR; CG2114) of D. melanogaster; it is thus possible that C26F1.6 is a receptor for one of the FMRF-like neurotransmitters in C. elegans (e.g., FLP-1 through FLP-12).
WBGene00016149	V	7771261	7773269	+	1.29376	0.00928155	0.224648	0.666967	NA	not significant	grwd-1_1mM_vs_0mM	C26F1.6	frpr-3	C26F1.6 encodes a homolog of the functionally active Fmrf Receptor (FR; CG2114) of D. melanogaster; it is thus possible that C26F1.6 is a receptor for one of the FMRF-like neurotransmitters in C. elegans (e.g., FLP-1 through FLP-12).	C26F1.6	frpr-3	C26F1.6 encodes a homolog of the functionally active Fmrf Receptor (FR; CG2114) of D. melanogaster; it is thus possible that C26F1.6 is a receptor for one of the FMRF-like neurotransmitters in C. elegans (e.g., FLP-1 through FLP-12).
WBGene00016149	V	7771261	7773269	+	1.29376	0.0126366	0.206261	0.402516	NA	not significant	rpoa-2_1mM_vs_grwd-1_1mM	C26F1.6	frpr-3	C26F1.6 encodes a homolog of the functionally active Fmrf Receptor (FR; CG2114) of D. melanogaster; it is thus possible that C26F1.6 is a receptor for one of the FMRF-like neurotransmitters in C. elegans (e.g., FLP-1 through FLP-12).	C26F1.6	frpr-3	C26F1.6 encodes a homolog of the functionally active Fmrf Receptor (FR; CG2114) of D. melanogaster; it is thus possible that C26F1.6 is a receptor for one of the FMRF-like neurotransmitters in C. elegans (e.g., FLP-1 through FLP-12).
WBGene00016150	V	7760474	7761633	+	37.5272	3.16253113878968e-05	0.151046	0.998749	NA	not significant	rpoa-2_1mM_vs_0mM	C26F1.7	hint-3		C26F1.7	hint-3
WBGene00016150	V	7760474	7761633	+	37.5272	-0.179133	0.285942	0.0994857	0.368868	not significant	grwd-1_1mM_vs_0mM	C26F1.7	hint-3		C26F1.7	hint-3
WBGene00016150	V	7760474	7761633	+	37.5272	0.0232095	0.184534	0.784191	0.903886	not significant	rpoa-2_1mM_vs_grwd-1_1mM	C26F1.7	hint-3		C26F1.7	hint-3
WBGene00016187	X	8836016	8838125	+	3.0384	0.00886081	0.161824	0.547385	NA	not significant	rpoa-2_1mM_vs_0mM	C28G1.2	C28G1.2		C28G1.2	C28G1.2
WBGene00016187	X	8836016	8838125	+	3.0384	0.00473563	0.223531	0.837612	NA	not significant	grwd-1_1mM_vs_0mM	C28G1.2	C28G1.2		C28G1.2	C28G1.2
WBGene00016187	X	8836016	8838125	+	3.0384	0.0195298	0.206244	0.406501	NA	not significant	rpoa-2_1mM_vs_grwd-1_1mM	C28G1.2	C28G1.2		C28G1.2	C28G1.2
WBGene00016188	X	8831737	8835715	-	63.0837	-0.00827489	0.148656	0.892581	0.967703	not significant	rpoa-2_1mM_vs_0mM	C28G1.3	sec-15		C28G1.3	sec-15
WBGene00016188	X	8831737	8835715	-	63.0837	0.0577141	0.211229	0.515498	0.777948	not significant	grwd-1_1mM_vs_0mM	C28G1.3	sec-15		C28G1.3	sec-15
WBGene00016188	X	8831737	8835715	-	63.0837	0.251189	0.331692	0.0493622	0.220637	not significant	rpoa-2_1mM_vs_grwd-1_1mM	C28G1.3	sec-15		C28G1.3	sec-15
WBGene00016189	X	8849056	8853624	-	11.348	0.0235659	0.160994	0.473386	NA	not significant	rpoa-2_1mM_vs_0mM	C28G1.4	sprp-4		C28G1.4	sprp-4
WBGene00016189	X	8849056	8853624	-	11.348	0.0817473	0.242087	0.0836561	0.338044	not significant	grwd-1_1mM_vs_0mM	C28G1.4	sprp-4		C28G1.4	sprp-4
WBGene00016189	X	8849056	8853624	-	11.348	0.0656794	0.213301	0.228823	0.507156	not significant	rpoa-2_1mM_vs_grwd-1_1mM	C28G1.4	sprp-4		C28G1.4	sprp-4
WBGene00016190	X	8826604	8828540	-	2.50717	-0.0190833	0.163267	0.168965	NA	not significant	rpoa-2_1mM_vs_0mM	NA	NA	NA	NA	NA	NA
WBGene00016190	X	8826604	8828540	-	2.50717	0.0117243	0.224229	0.559166	NA	not significant	grwd-1_1mM_vs_0mM	NA	NA	NA	NA	NA	NA
WBGene00016190	X	8826604	8828540	-	2.50717	-0.0113707	0.205307	0.61976	NA	not significant	rpoa-2_1mM_vs_grwd-1_1mM	NA	NA	NA	NA	NA	NA
WBGene00016253	X	16923936	16928163	+	1.87322	0.00422329	0.161723	0.736684	NA	not significant	rpoa-2_1mM_vs_0mM	NA	NA	NA	NA	NA	NA
WBGene00016253	X	16923936	16928163	+	1.87322	0.00870242	0.224176	0.619744	NA	not significant	grwd-1_1mM_vs_0mM	NA	NA	NA	NA	NA	NA
WBGene00016253	X	16923936	16928163	+	1.87322	0.00507208	0.205154	0.816465	NA	not significant	rpoa-2_1mM_vs_grwd-1_1mM	NA	NA	NA	NA	NA	NA
WBGene00016269	X	17056924	17072188	-	5.70521	0.0106346	0.160618	0.666379	NA	not significant	rpoa-2_1mM_vs_0mM	C30G4.4	C30G4.4		C30G4.4	C30G4.4
WBGene00016269	X	17056924	17072188	-	5.70521	0.0588264	0.234463	0.0310036	NA	not significant	grwd-1_1mM_vs_0mM	C30G4.4	C30G4.4		C30G4.4	C30G4.4
WBGene00016269	X	17056924	17072188	-	5.70521	0.0437031	0.209033	0.277557	NA	not significant	rpoa-2_1mM_vs_grwd-1_1mM	C30G4.4	C30G4.4		C30G4.4	C30G4.4
WBGene00016283	V	2905767	2909625	-	2.78061	-0.00594819	0.161924	0.596814	NA	not significant	rpoa-2_1mM_vs_0mM	NA	NA	NA	NA	NA	NA
WBGene00016283	V	2905767	2909625	-	2.78061	0.0146272	0.225219	0.180636	NA	not significant	grwd-1_1mM_vs_0mM	NA	NA	NA	NA	NA	NA
WBGene00016283	V	2905767	2909625	-	2.78061	-0.0119062	0.205943	0.494841	NA	not significant	rpoa-2_1mM_vs_grwd-1_1mM	NA	NA	NA	NA	NA	NA
WBGene00016284	V	2911082	2913001	-	1.86964	0.00516328	0.162062	0.531913	NA	not significant	rpoa-2_1mM_vs_0mM	NA	NA	NA	NA	NA	NA
WBGene00016284	V	2911082	2913001	-	1.86964	0.0103626	0.224865	0.370052	NA	not significant	grwd-1_1mM_vs_0mM	NA	NA	NA	NA	NA	NA
WBGene00016284	V	2911082	2913001	-	1.86964	0.00278094	0.205583	0.887224	NA	not significant	rpoa-2_1mM_vs_grwd-1_1mM	NA	NA	NA	NA	NA	NA
WBGene00016285	V	2925182	2927653	-	1.34344	-0.00166926	0.161879	0.871826	NA	not significant	rpoa-2_1mM_vs_0mM	NA	NA	NA	NA	NA	NA
WBGene00016285	V	2925182	2927653	-	1.34344	0.00831711	0.224733	0.524057	NA	not significant	grwd-1_1mM_vs_0mM	NA	NA	NA	NA	NA	NA
WBGene00016285	V	2925182	2927653	-	1.34344	0.000388959	0.205633	0.997049	NA	not significant	rpoa-2_1mM_vs_grwd-1_1mM	NA	NA	NA	NA	NA	NA
WBGene00016292	X	5134280	5146744	+	4.93024	0.00525471	0.16053	0.819657	NA	not significant	rpoa-2_1mM_vs_0mM	C31H2.1	tbc-7		C31H2.1	tbc-7
WBGene00016292	X	5134280	5146744	+	4.93024	0.00602834	0.221765	0.865392	NA	not significant	grwd-1_1mM_vs_0mM	C31H2.1	tbc-7		C31H2.1	tbc-7
WBGene00016292	X	5134280	5146744	+	4.93024	0.015347	0.203231	0.6911	NA	not significant	rpoa-2_1mM_vs_grwd-1_1mM	C31H2.1	tbc-7		C31H2.1	tbc-7
WBGene00016343	X	3036427	3045847	-	6.00745	0.00254143	0.160264	0.913153	NA	not significant	rpoa-2_1mM_vs_0mM	C33D12.2	cnnm-3	C33D12.2 encodes a predicted transmembrane protein orthologous to humanACDP1-ACDP4 and S. cerevisiae MAM3, and paralogous to C01H6.6,C52D10.12, M02F4.3, R04E5.2, and R13G10.4; by orthology with MAM3,C33D12.2 may participate in metal homoeostasis; C33D12.2 is expressed inintestine, body wall muscle, nervous system (including ventral anddorsal nerve cords and head neurons), and adult vulval muscle andreproductive system; C33D12.2, MAM3, and ACDP1-ACDP4 belong to a familyof proteins (sharing an ACD domain) from bacteria, yeast, plants, andmetazoa; murine Acdp1 is a plasma membrane protein; bacterial proteinscontaining the ACD domain include CorC from Salmonella typhimurium,which is involved in magnesium and cobalt efflux; C33D12.2 has noobvious function in RNAi assays.	C33D12.2	cnnm-3	C33D12.2 encodes a predicted transmembrane protein orthologous to humanACDP1-ACDP4 and S. cerevisiae MAM3, and paralogous to C01H6.6,C52D10.12, M02F4.3, R04E5.2, and R13G10.4; by orthology with MAM3,C33D12.2 may participate in metal homoeostasis; C33D12.2 is expressed inintestine, body wall muscle, nervous system (including ventral anddorsal nerve cords and head neurons), and adult vulval muscle andreproductive system; C33D12.2, MAM3, and ACDP1-ACDP4 belong to a familyof proteins (sharing an ACD domain) from bacteria, yeast, plants, andmetazoa; murine Acdp1 is a plasma membrane protein; bacterial proteinscontaining the ACD domain include CorC from Salmonella typhimurium,which is involved in magnesium and cobalt efflux; C33D12.2 has noobvious function in RNAi assays.
WBGene00016343	X	3036427	3045847	-	6.00745	0.0321398	0.225779	0.310028	NA	not significant	grwd-1_1mM_vs_0mM	C33D12.2	cnnm-3	C33D12.2 encodes a predicted transmembrane protein orthologous to humanACDP1-ACDP4 and S. cerevisiae MAM3, and paralogous to C01H6.6,C52D10.12, M02F4.3, R04E5.2, and R13G10.4; by orthology with MAM3,C33D12.2 may participate in metal homoeostasis; C33D12.2 is expressed inintestine, body wall muscle, nervous system (including ventral anddorsal nerve cords and head neurons), and adult vulval muscle andreproductive system; C33D12.2, MAM3, and ACDP1-ACDP4 belong to a familyof proteins (sharing an ACD domain) from bacteria, yeast, plants, andmetazoa; murine Acdp1 is a plasma membrane protein; bacterial proteinscontaining the ACD domain include CorC from Salmonella typhimurium,which is involved in magnesium and cobalt efflux; C33D12.2 has noobvious function in RNAi assays.	C33D12.2	cnnm-3	C33D12.2 encodes a predicted transmembrane protein orthologous to humanACDP1-ACDP4 and S. cerevisiae MAM3, and paralogous to C01H6.6,C52D10.12, M02F4.3, R04E5.2, and R13G10.4; by orthology with MAM3,C33D12.2 may participate in metal homoeostasis; C33D12.2 is expressed inintestine, body wall muscle, nervous system (including ventral anddorsal nerve cords and head neurons), and adult vulval muscle andreproductive system; C33D12.2, MAM3, and ACDP1-ACDP4 belong to a familyof proteins (sharing an ACD domain) from bacteria, yeast, plants, andmetazoa; murine Acdp1 is a plasma membrane protein; bacterial proteinscontaining the ACD domain include CorC from Salmonella typhimurium,which is involved in magnesium and cobalt efflux; C33D12.2 has noobvious function in RNAi assays.
WBGene00016343	X	3036427	3045847	-	6.00745	0.0306246	0.205897	0.42302	NA	not significant	rpoa-2_1mM_vs_grwd-1_1mM	C33D12.2	cnnm-3	C33D12.2 encodes a predicted transmembrane protein orthologous to humanACDP1-ACDP4 and S. cerevisiae MAM3, and paralogous to C01H6.6,C52D10.12, M02F4.3, R04E5.2, and R13G10.4; by orthology with MAM3,C33D12.2 may participate in metal homoeostasis; C33D12.2 is expressed inintestine, body wall muscle, nervous system (including ventral anddorsal nerve cords and head neurons), and adult vulval muscle andreproductive system; C33D12.2, MAM3, and ACDP1-ACDP4 belong to a familyof proteins (sharing an ACD domain) from bacteria, yeast, plants, andmetazoa; murine Acdp1 is a plasma membrane protein; bacterial proteinscontaining the ACD domain include CorC from Salmonella typhimurium,which is involved in magnesium and cobalt efflux; C33D12.2 has noobvious function in RNAi assays.	C33D12.2	cnnm-3	C33D12.2 encodes a predicted transmembrane protein orthologous to humanACDP1-ACDP4 and S. cerevisiae MAM3, and paralogous to C01H6.6,C52D10.12, M02F4.3, R04E5.2, and R13G10.4; by orthology with MAM3,C33D12.2 may participate in metal homoeostasis; C33D12.2 is expressed inintestine, body wall muscle, nervous system (including ventral anddorsal nerve cords and head neurons), and adult vulval muscle andreproductive system; C33D12.2, MAM3, and ACDP1-ACDP4 belong to a familyof proteins (sharing an ACD domain) from bacteria, yeast, plants, andmetazoa; murine Acdp1 is a plasma membrane protein; bacterial proteinscontaining the ACD domain include CorC from Salmonella typhimurium,which is involved in magnesium and cobalt efflux; C33D12.2 has noobvious function in RNAi assays.
WBGene00016344	X	3055156	3059399	-	3.39955	0.0198433	0.163075	0.232115	NA	not significant	rpoa-2_1mM_vs_0mM	C33D12.6	rsef-1		C33D12.6	rsef-1
WBGene00016344	X	3055156	3059399	-	3.39955	0.0126084	0.223808	0.617918	NA	not significant	grwd-1_1mM_vs_0mM	C33D12.6	rsef-1		C33D12.6	rsef-1
WBGene00016344	X	3055156	3059399	-	3.39955	0.0436959	0.211443	0.111388	NA	not significant	rpoa-2_1mM_vs_grwd-1_1mM	C33D12.6	rsef-1		C33D12.6	rsef-1
WBGene00016346	X	17302719	17304036	+	6.05209	-0.00128806	0.16034	0.957101	NA	not significant	rpoa-2_1mM_vs_0mM	C33E10.2	fbxa-120	This gene encodes a protein containing an F-box, a motif predicted to mediate protein-protein interactions either with homologs of yeast Skp-1p or with other proteins; this gene's encoded protein also contains an FTH/DUF38 motif, which may also mediate protein-protein interaction.	C33E10.2	fbxa-120	This gene encodes a protein containing an F-box, a motif predicted to mediate protein-protein interactions either with homologs of yeast Skp-1p or with other proteins; this gene's encoded protein also contains an FTH/DUF38 motif, which may also mediate protein-protein interaction.
WBGene00016346	X	17302719	17304036	+	6.05209	-0.0224766	0.222376	0.587626	NA	not significant	grwd-1_1mM_vs_0mM	C33E10.2	fbxa-120	This gene encodes a protein containing an F-box, a motif predicted to mediate protein-protein interactions either with homologs of yeast Skp-1p or with other proteins; this gene's encoded protein also contains an FTH/DUF38 motif, which may also mediate protein-protein interaction.	C33E10.2	fbxa-120	This gene encodes a protein containing an F-box, a motif predicted to mediate protein-protein interactions either with homologs of yeast Skp-1p or with other proteins; this gene's encoded protein also contains an FTH/DUF38 motif, which may also mediate protein-protein interaction.
WBGene00016346	X	17302719	17304036	+	6.05209	-0.0239683	0.203973	0.558163	NA	not significant	rpoa-2_1mM_vs_grwd-1_1mM	C33E10.2	fbxa-120	This gene encodes a protein containing an F-box, a motif predicted to mediate protein-protein interactions either with homologs of yeast Skp-1p or with other proteins; this gene's encoded protein also contains an FTH/DUF38 motif, which may also mediate protein-protein interaction.	C33E10.2	fbxa-120	This gene encodes a protein containing an F-box, a motif predicted to mediate protein-protein interactions either with homologs of yeast Skp-1p or with other proteins; this gene's encoded protein also contains an FTH/DUF38 motif, which may also mediate protein-protein interaction.
WBGene00016349	X	17293119	17294828	-	1.81265	0.00271369	0.16183	0.781163	NA	not significant	rpoa-2_1mM_vs_0mM	NA	NA	NA	NA	NA	NA
WBGene00016349	X	17293119	17294828	-	1.81265	0.0122621	0.224931	0.376151	NA	not significant	grwd-1_1mM_vs_0mM	NA	NA	NA	NA	NA	NA
WBGene00016349	X	17293119	17294828	-	1.81265	0.00408116	0.205487	0.834341	NA	not significant	rpoa-2_1mM_vs_grwd-1_1mM	NA	NA	NA	NA	NA	NA
WBGene00016360	V	7009761	7012311	+	122.776	-0.00452721	0.161584	NA	NA	not significant	rpoa-2_1mM_vs_0mM	C33G8.2	C33G8.2		C33G8.2	C33G8.2
WBGene00016360	V	7009761	7012311	+	122.776	0.00398548	0.223676	NA	NA	not significant	grwd-1_1mM_vs_0mM	C33G8.2	C33G8.2		C33G8.2	C33G8.2
WBGene00016360	V	7009761	7012311	+	122.776	0.0279645	0.208724	NA	NA	not significant	rpoa-2_1mM_vs_grwd-1_1mM	C33G8.2	C33G8.2		C33G8.2	C33G8.2
WBGene00016361	V	7007607	7008299	+	211.28	-9.38862e-05	0.161897	NA	NA	not significant	rpoa-2_1mM_vs_0mM	C33G8.3	drd-10		C33G8.3	drd-10
WBGene00016361	V	7007607	7008299	+	211.28	0.00757318	0.224747	NA	NA	not significant	grwd-1_1mM_vs_0mM	C33G8.3	drd-10		C33G8.3	drd-10
WBGene00016361	V	7007607	7008299	+	211.28	0.0118712	0.206629	NA	NA	not significant	rpoa-2_1mM_vs_grwd-1_1mM	C33G8.3	drd-10		C33G8.3	drd-10
WBGene00016362	V	7006264	7006818	+	1.49146	0.00521971	0.162081	0.515967	NA	not significant	rpoa-2_1mM_vs_0mM	NA	NA	NA	NA	NA	NA
WBGene00016362	V	7006264	7006818	+	1.49146	0.00832143	0.224684	0.615743	NA	not significant	grwd-1_1mM_vs_0mM	NA	NA	NA	NA	NA	NA
WBGene00016362	V	7006264	7006818	+	1.49146	0.00848325	0.206013	0.545369	NA	not significant	rpoa-2_1mM_vs_grwd-1_1mM	NA	NA	NA	NA	NA	NA
WBGene00016363	V	7004150	7005865	+	3.62615	0.00468663	0.161613	0.728926	NA	not significant	rpoa-2_1mM_vs_0mM	C33G8.5	srab-4		C33G8.5	srab-4
WBGene00016363	V	7004150	7005865	+	3.62615	0.0221764	0.225888	0.164095	NA	not significant	grwd-1_1mM_vs_0mM	C33G8.5	srab-4		C33G8.5	srab-4
WBGene00016363	V	7004150	7005865	+	3.62615	0.0113129	0.205389	0.632776	NA	not significant	rpoa-2_1mM_vs_grwd-1_1mM	C33G8.5	srab-4		C33G8.5	srab-4
WBGene00016364	V	6980587	6982913	-	5.72979	0.0152146	0.1611	0.555845	NA	not significant	rpoa-2_1mM_vs_0mM	C33G8.7	nhr-161		C33G8.7	nhr-161
WBGene00016364	V	6980587	6982913	-	5.72979	0.00764275	0.22196	0.829875	NA	not significant	grwd-1_1mM_vs_0mM	C33G8.7	nhr-161		C33G8.7	nhr-161
WBGene00016364	V	6980587	6982913	-	5.72979	0.0703101	0.220462	0.0752148	NA	not significant	rpoa-2_1mM_vs_grwd-1_1mM	C33G8.7	nhr-161		C33G8.7	nhr-161
WBGene00016365	V	6986132	6987773	-	2.65886	0.00310479	0.16137	0.832119	NA	not significant	rpoa-2_1mM_vs_0mM	C33G8.8	nhr-139		C33G8.8	nhr-139
WBGene00016365	V	6986132	6987773	-	2.65886	0.0167882	0.224958	0.457629	NA	not significant	grwd-1_1mM_vs_0mM	C33G8.8	nhr-139		C33G8.8	nhr-139
WBGene00016365	V	6986132	6987773	-	2.65886	0.029403	0.208259	0.180199	NA	not significant	rpoa-2_1mM_vs_grwd-1_1mM	C33G8.8	nhr-139		C33G8.8	nhr-139
WBGene00016366	V	6987864	6989676	-	1.08609	-0.00353193	0.161869	0.63882	NA	not significant	rpoa-2_1mM_vs_0mM	NA	NA	NA	NA	NA	NA
WBGene00016366	V	6987864	6989676	-	1.08609	0.0149485	0.225173	0.252273	NA	not significant	grwd-1_1mM_vs_0mM	NA	NA	NA	NA	NA	NA
WBGene00016366	V	6987864	6989676	-	1.08609	-0.0186692	0.206846	0.210146	NA	not significant	rpoa-2_1mM_vs_grwd-1_1mM	NA	NA	NA	NA	NA	NA
WBGene00016406	X	8029479	8031614	+	14.602	-0.0250546	0.160528	0.497829	NA	not significant	rpoa-2_1mM_vs_0mM	C34D10.1	C34D10.1		C34D10.1	C34D10.1
WBGene00016406	X	8029479	8031614	+	14.602	0.00300283	0.218022	0.953617	0.983995	not significant	grwd-1_1mM_vs_0mM	C34D10.1	C34D10.1		C34D10.1	C34D10.1
WBGene00016406	X	8029479	8031614	+	14.602	0.0569932	0.209041	0.308465	0.583227	not significant	rpoa-2_1mM_vs_grwd-1_1mM	C34D10.1	C34D10.1		C34D10.1	C34D10.1
WBGene00016407	X	8014983	8026869	+	9.90187	0.0272128	0.162948	0.334478	NA	not significant	rpoa-2_1mM_vs_0mM	C34D10.2	unk-1		C34D10.2	unk-1
WBGene00016407	X	8014983	8026869	+	9.90187	0.0128483	0.221313	0.750155	0.902652	not significant	grwd-1_1mM_vs_0mM	C34D10.2	unk-1		C34D10.2	unk-1
WBGene00016407	X	8014983	8026869	+	9.90187	0.0939044	0.233913	0.0379007	0.188918	not significant	rpoa-2_1mM_vs_grwd-1_1mM	C34D10.2	unk-1		C34D10.2	unk-1
WBGene00016423	X	6141989	6150549	-	8.03161	-0.0394849	0.166993	0.14721	NA	not significant	rpoa-2_1mM_vs_0mM	C34H3.1	tag-275		C34H3.1	tag-275
WBGene00016423	X	6141989	6150549	-	8.03161	-0.0493729	0.22954	0.184096	NA	not significant	grwd-1_1mM_vs_0mM	C34H3.1	tag-275		C34H3.1	tag-275
WBGene00016423	X	6141989	6150549	-	8.03161	0.0783453	0.225638	0.0343699	NA	not significant	rpoa-2_1mM_vs_grwd-1_1mM	C34H3.1	tag-275		C34H3.1	tag-275
WBGene00016430	V	5372418	5375354	+	1.57877	0.00078712	0.161689	0.931389	NA	not significant	rpoa-2_1mM_vs_0mM	C35A11.3	C35A11.3		C35A11.3	C35A11.3
WBGene00016430	V	5372418	5375354	+	1.57877	0.00996573	0.224634	0.682241	NA	not significant	grwd-1_1mM_vs_0mM	C35A11.3	C35A11.3		C35A11.3	C35A11.3
WBGene00016430	V	5372418	5375354	+	1.57877	0.0144671	0.206338	0.380457	NA	not significant	rpoa-2_1mM_vs_grwd-1_1mM	C35A11.3	C35A11.3		C35A11.3	C35A11.3
WBGene00016431	V	5389341	5393148	-	2.52858	-0.0013643	0.161379	0.943473	NA	not significant	rpoa-2_1mM_vs_0mM	C35A11.4	C35A11.4		C35A11.4	C35A11.4
WBGene00016431	V	5389341	5393148	-	2.52858	0.0197057	0.225341	0.318246	NA	not significant	grwd-1_1mM_vs_0mM	C35A11.4	C35A11.4		C35A11.4	C35A11.4
WBGene00016431	V	5389341	5393148	-	2.52858	0.0174287	0.205973	0.462022	NA	not significant	rpoa-2_1mM_vs_grwd-1_1mM	C35A11.4	C35A11.4		C35A11.4	C35A11.4
WBGene00016438	X	9213923	9216875	+	26.927	-0.0968977	0.195253	0.0755119	NA	not significant	rpoa-2_1mM_vs_0mM	C35B8.3	C35B8.3		C35B8.3	C35B8.3
WBGene00016438	X	9213923	9216875	+	26.927	-0.0260482	0.214067	0.711425	0.886705	not significant	grwd-1_1mM_vs_0mM	C35B8.3	C35B8.3		C35B8.3	C35B8.3
WBGene00016438	X	9213923	9216875	+	26.927	0.0506291	0.199517	0.481155	0.72951	not significant	rpoa-2_1mM_vs_grwd-1_1mM	C35B8.3	C35B8.3		C35B8.3	C35B8.3
WBGene00016464	X	7112889	7114866	+	3.17748	-0.00157194	0.161155	0.935782	NA	not significant	rpoa-2_1mM_vs_0mM	C36B7.1	C36B7.1		C36B7.1	C36B7.1
WBGene00016464	X	7112889	7114866	+	3.17748	-0.0193845	0.224495	0.42924	NA	not significant	grwd-1_1mM_vs_0mM	C36B7.1	C36B7.1		C36B7.1	C36B7.1
WBGene00016464	X	7112889	7114866	+	3.17748	0.03613	0.20981	0.106577	NA	not significant	rpoa-2_1mM_vs_grwd-1_1mM	C36B7.1	C36B7.1		C36B7.1	C36B7.1
WBGene00016465	X	7106403	7108577	+	0.943256	0.00436382	0.16217	0.564875	NA	not significant	rpoa-2_1mM_vs_0mM	NA	NA	NA	NA	NA	NA
WBGene00016465	X	7106403	7108577	+	0.943256	-0.000938029	0.224307	0.957825	NA	not significant	grwd-1_1mM_vs_0mM	NA	NA	NA	NA	NA	NA
WBGene00016465	X	7106403	7108577	+	0.943256	0.00042233	0.205801	0.995521	NA	not significant	rpoa-2_1mM_vs_grwd-1_1mM	NA	NA	NA	NA	NA	NA
WBGene00016468	X	7089228	7096449	-	6.77911	-0.00195682	0.160956	0.929853	NA	not significant	rpoa-2_1mM_vs_0mM	C36B7.5	C36B7.5		C36B7.5	C36B7.5
WBGene00016468	X	7089228	7096449	-	6.77911	0.0403971	0.229437	0.034706	NA	not significant	grwd-1_1mM_vs_0mM	C36B7.5	C36B7.5		C36B7.5	C36B7.5
WBGene00016468	X	7089228	7096449	-	6.77911	0.0114914	0.204316	0.724931	NA	not significant	rpoa-2_1mM_vs_grwd-1_1mM	C36B7.5	C36B7.5		C36B7.5	C36B7.5
WBGene00016469	X	7096745	7100338	-	57.6353	-0.076419	0.17597	0.179513	0.509707	not significant	rpoa-2_1mM_vs_0mM	C36B7.6	C36B7.6		C36B7.6	C36B7.6
WBGene00016469	X	7096745	7100338	-	57.6353	-0.0983843	0.23484	0.244487	0.571914	not significant	grwd-1_1mM_vs_0mM	C36B7.6	C36B7.6		C36B7.6	C36B7.6
WBGene00016469	X	7096745	7100338	-	57.6353	0.276016	0.451562	0.0239672	0.14422	not significant	rpoa-2_1mM_vs_grwd-1_1mM	C36B7.6	C36B7.6		C36B7.6	C36B7.6
WBGene00016473	V	3166560	3167268	+	1.16208	0.00508134	0.162195	0.491483	NA	not significant	rpoa-2_1mM_vs_0mM	NA	NA	NA	NA	NA	NA
WBGene00016473	V	3166560	3167268	+	1.16208	0.00700584	0.224733	0.437747	NA	not significant	grwd-1_1mM_vs_0mM	NA	NA	NA	NA	NA	NA
WBGene00016473	V	3166560	3167268	+	1.16208	-0.00266112	0.205762	0.799496	NA	not significant	rpoa-2_1mM_vs_grwd-1_1mM	NA	NA	NA	NA	NA	NA
WBGene00016476	V	3143094	3144594	-	1.40741	0.00693638	0.162096	0.466208	NA	not significant	rpoa-2_1mM_vs_0mM	C36C5.7	srab-10		C36C5.7	srab-10
WBGene00016476	V	3143094	3144594	-	1.40741	0.00802496	0.224562	0.804742	NA	not significant	grwd-1_1mM_vs_0mM	C36C5.7	srab-10		C36C5.7	srab-10
WBGene00016476	V	3143094	3144594	-	1.40741	0.0157405	0.206663	0.266646	NA	not significant	rpoa-2_1mM_vs_grwd-1_1mM	C36C5.7	srab-10		C36C5.7	srab-10
WBGene00016485	X	1682954	1686419	+	183.268	0.0471606	0.14665	0.515404	0.808669	not significant	rpoa-2_1mM_vs_0mM	C36C9.1	meg-4		C36C9.1	meg-4
WBGene00016485	X	1682954	1686419	+	183.268	-0.223439	0.269377	0.10176	0.371852	not significant	grwd-1_1mM_vs_0mM	C36C9.1	meg-4		C36C9.1	meg-4
WBGene00016485	X	1682954	1686419	+	183.268	0.509947	0.313669	0.00729003	0.0721608	not significant	rpoa-2_1mM_vs_grwd-1_1mM	C36C9.1	meg-4		C36C9.1	meg-4
WBGene00016486	X	1676205	1678121	-	13.3525	-0.00975326	0.158542	0.784809	NA	not significant	rpoa-2_1mM_vs_0mM	C36C9.3	fbxa-170	This gene encodes a protein containing an F-box, a motif predicted to mediate protein-protein interactions either with homologs of yeast Skp-1p or with other proteins; this gene's encoded protein also contains an FTH/DUF38 motif, which may also mediate protein-protein interaction.	C36C9.3	fbxa-170	This gene encodes a protein containing an F-box, a motif predicted to mediate protein-protein interactions either with homologs of yeast Skp-1p or with other proteins; this gene's encoded protein also contains an FTH/DUF38 motif, which may also mediate protein-protein interaction.
WBGene00016486	X	1676205	1678121	-	13.3525	0.0127806	0.218955	0.799893	0.923699	not significant	grwd-1_1mM_vs_0mM	C36C9.3	fbxa-170	This gene encodes a protein containing an F-box, a motif predicted to mediate protein-protein interactions either with homologs of yeast Skp-1p or with other proteins; this gene's encoded protein also contains an FTH/DUF38 motif, which may also mediate protein-protein interaction.	C36C9.3	fbxa-170	This gene encodes a protein containing an F-box, a motif predicted to mediate protein-protein interactions either with homologs of yeast Skp-1p or with other proteins; this gene's encoded protein also contains an FTH/DUF38 motif, which may also mediate protein-protein interaction.
WBGene00016486	X	1676205	1678121	-	13.3525	0.0473546	0.206015	0.385807	0.654166	not significant	rpoa-2_1mM_vs_grwd-1_1mM	C36C9.3	fbxa-170	This gene encodes a protein containing an F-box, a motif predicted to mediate protein-protein interactions either with homologs of yeast Skp-1p or with other proteins; this gene's encoded protein also contains an FTH/DUF38 motif, which may also mediate protein-protein interaction.	C36C9.3	fbxa-170	This gene encodes a protein containing an F-box, a motif predicted to mediate protein-protein interactions either with homologs of yeast Skp-1p or with other proteins; this gene's encoded protein also contains an FTH/DUF38 motif, which may also mediate protein-protein interaction.
WBGene00016487	X	1693883	1696979	-	4.03715	-0.0013409	0.161021	0.948747	NA	not significant	rpoa-2_1mM_vs_0mM	C36C9.4	C36C9.4		C36C9.4	C36C9.4
WBGene00016487	X	1693883	1696979	-	4.03715	0.00497507	0.223012	0.850563	NA	not significant	grwd-1_1mM_vs_0mM	C36C9.4	C36C9.4		C36C9.4	C36C9.4
WBGene00016487	X	1693883	1696979	-	4.03715	0.0181227	0.20531	0.529529	NA	not significant	rpoa-2_1mM_vs_grwd-1_1mM	C36C9.4	C36C9.4		C36C9.4	C36C9.4
WBGene00016488	X	1699127	1703940	-	1.59574	0.0193496	0.163557	0.0884296	NA	not significant	rpoa-2_1mM_vs_0mM	C36C9.5	C36C9.5		C36C9.5	C36C9.5
WBGene00016488	X	1699127	1703940	-	1.59574	0.0128993	0.224234	0.526692	NA	not significant	grwd-1_1mM_vs_0mM	C36C9.5	C36C9.5		C36C9.5	C36C9.5
WBGene00016488	X	1699127	1703940	-	1.59574	0.00684002	0.204787	0.801263	NA	not significant	rpoa-2_1mM_vs_grwd-1_1mM	C36C9.5	C36C9.5		C36C9.5	C36C9.5
WBGene00016489	X	17434445	17438081	+	89.6629	0.0166069	0.148909	0.78306	0.933729	not significant	rpoa-2_1mM_vs_0mM	C36E6.1	fubl-3	C36E6.1 encodes two proteins by alternative splicing, belonging to an ancient family of single-stranded nucleic acid-binding proteins, that are predicted to regulate gene expression through binding either mRNA or (locally) single-stranded DNA; they are most likely to specifically bind one or more discrete mRNAs and regulate their spatial localization or alternative splicing.	C36E6.1	fubl-3	C36E6.1 encodes two proteins by alternative splicing, belonging to an ancient family of single-stranded nucleic acid-binding proteins, that are predicted to regulate gene expression through binding either mRNA or (locally) single-stranded DNA; they are most likely to specifically bind one or more discrete mRNAs and regulate their spatial localization or alternative splicing.
WBGene00016489	X	17434445	17438081	+	89.6629	-0.199902	0.293301	0.095745	0.360737	not significant	grwd-1_1mM_vs_0mM	C36E6.1	fubl-3	C36E6.1 encodes two proteins by alternative splicing, belonging to an ancient family of single-stranded nucleic acid-binding proteins, that are predicted to regulate gene expression through binding either mRNA or (locally) single-stranded DNA; they are most likely to specifically bind one or more discrete mRNAs and regulate their spatial localization or alternative splicing.	C36E6.1	fubl-3	C36E6.1 encodes two proteins by alternative splicing, belonging to an ancient family of single-stranded nucleic acid-binding proteins, that are predicted to regulate gene expression through binding either mRNA or (locally) single-stranded DNA; they are most likely to specifically bind one or more discrete mRNAs and regulate their spatial localization or alternative splicing.
WBGene00016489	X	17434445	17438081	+	89.6629	0.332652	0.404326	0.0295231	0.164637	not significant	rpoa-2_1mM_vs_grwd-1_1mM	C36E6.1	fubl-3	C36E6.1 encodes two proteins by alternative splicing, belonging to an ancient family of single-stranded nucleic acid-binding proteins, that are predicted to regulate gene expression through binding either mRNA or (locally) single-stranded DNA; they are most likely to specifically bind one or more discrete mRNAs and regulate their spatial localization or alternative splicing.	C36E6.1	fubl-3	C36E6.1 encodes two proteins by alternative splicing, belonging to an ancient family of single-stranded nucleic acid-binding proteins, that are predicted to regulate gene expression through binding either mRNA or (locally) single-stranded DNA; they are most likely to specifically bind one or more discrete mRNAs and regulate their spatial localization or alternative splicing.
WBGene00016490	X	17451670	17455868	+	12.6151	-0.0276447	0.161386	0.440857	NA	not significant	rpoa-2_1mM_vs_0mM	C36E6.2	C36E6.2		C36E6.2	C36E6.2
WBGene00016490	X	17451670	17455868	+	12.6151	-0.00120444	0.217791	0.983323	0.993503	not significant	grwd-1_1mM_vs_0mM	C36E6.2	C36E6.2		C36E6.2	C36E6.2
WBGene00016490	X	17451670	17455868	+	12.6151	0.012312	0.198459	0.82383	0.92288	not significant	rpoa-2_1mM_vs_grwd-1_1mM	C36E6.2	C36E6.2		C36E6.2	C36E6.2
WBGene00016495	V	7857963	7859916	+	991.896	0.236656	0.101992	0.00562484	0.0688126	not significant	rpoa-2_1mM_vs_0mM	C37C3.1	C37C3.1		C37C3.1	C37C3.1
WBGene00016495	V	7857963	7859916	+	991.896	0.186935	0.115121	0.0601534	0.284402	not significant	grwd-1_1mM_vs_0mM	C37C3.1	C37C3.1		C37C3.1	C37C3.1
WBGene00016495	V	7857963	7859916	+	991.896	0.0208539	0.0883956	0.795715	0.908472	not significant	rpoa-2_1mM_vs_grwd-1_1mM	C37C3.1	C37C3.1		C37C3.1	C37C3.1
WBGene00017025	I	3684781	3690347	+	847.373	-0.523012	0.180705	0.000489088	0.0122518	significantly under-expressed	grwd-1_1mM_vs_0mM	D1037.1	D1037.1		D1037.1	D1037.1
WBGene00016496	V	7855944	7857948	+	695.95	0.261112	0.19024	0.0533545	0.268075	not significant	grwd-1_1mM_vs_0mM	C37C3.2	C37C3.2	C37C3.2 encodes the C. elegans ortholog of translation initiation factor 5 (eIF5); by homology to budding yeast, the products of C37C3.2 are predicted to function during translation initiation as GTPase activators to stimulate GTP hydrolysis by eIF2-GTP-Met-tRNAi; C37C3.2 is an essential gene, with loss of C37C3.2 activity via RNAi resulting in maternal sterility, as well as slow growth and embryonic and larval lethality.	C37C3.2	C37C3.2	C37C3.2 encodes the C. elegans ortholog of translation initiation factor 5 (eIF5); by homology to budding yeast, the products of C37C3.2 are predicted to function during translation initiation as GTPase activators to stimulate GTP hydrolysis by eIF2-GTP-Met-tRNAi; C37C3.2 is an essential gene, with loss of C37C3.2 activity via RNAi resulting in maternal sterility, as well as slow growth and embryonic and larval lethality.
WBGene00016496	V	7855944	7857948	+	695.95	0.0217424	0.12764	0.816285	0.919102	not significant	rpoa-2_1mM_vs_grwd-1_1mM	C37C3.2	C37C3.2	C37C3.2 encodes the C. elegans ortholog of translation initiation factor 5 (eIF5); by homology to budding yeast, the products of C37C3.2 are predicted to function during translation initiation as GTPase activators to stimulate GTP hydrolysis by eIF2-GTP-Met-tRNAi; C37C3.2 is an essential gene, with loss of C37C3.2 activity via RNAi resulting in maternal sterility, as well as slow growth and embryonic and larval lethality.	C37C3.2	C37C3.2	C37C3.2 encodes the C. elegans ortholog of translation initiation factor 5 (eIF5); by homology to budding yeast, the products of C37C3.2 are predicted to function during translation initiation as GTPase activators to stimulate GTP hydrolysis by eIF2-GTP-Met-tRNAi; C37C3.2 is an essential gene, with loss of C37C3.2 activity via RNAi resulting in maternal sterility, as well as slow growth and embryonic and larval lethality.
WBGene00016499	V	7835220	7837134	-	2.71252	0.00928992	0.162025	0.469157	NA	not significant	rpoa-2_1mM_vs_0mM	C37C3.7	txt-5		C37C3.7	txt-5
WBGene00016499	V	7835220	7837134	-	2.71252	0.0131684	0.224743	0.568496	NA	not significant	grwd-1_1mM_vs_0mM	C37C3.7	txt-5		C37C3.7	txt-5
WBGene00016499	V	7835220	7837134	-	2.71252	0.0268222	0.208161	0.128736	NA	not significant	rpoa-2_1mM_vs_grwd-1_1mM	C37C3.7	txt-5		C37C3.7	txt-5
WBGene00016500	V	7844343	7847171	-	19.7958	0.0410565	0.164266	0.302599	NA	not significant	rpoa-2_1mM_vs_0mM	C37C3.8	memo-1		C37C3.8	memo-1
WBGene00016500	V	7844343	7847171	-	19.7958	-0.073197	0.232399	0.236108	0.563578	not significant	grwd-1_1mM_vs_0mM	C37C3.8	memo-1		C37C3.8	memo-1
WBGene00008413	I	7578547	7580833	-	422.397	0.656354	0.198904	8.34077494757078e-05	0.00312759	significantly over-expressed	grwd-1_1mM_vs_0mM	D2030.3	D2030.3		D2030.3	D2030.3
WBGene00016501	V	7852280	7854700	-	340.699	0.359705	0.194387	0.00645013	0.0760184	not significant	rpoa-2_1mM_vs_0mM	C37C3.9	C37C3.9		C37C3.9	C37C3.9
WBGene00016501	V	7852280	7854700	-	340.699	0.00302739	0.156224	0.974421	0.99053	not significant	grwd-1_1mM_vs_0mM	C37C3.9	C37C3.9		C37C3.9	C37C3.9
WBGene00017074	IV	8375722	8377630	-	98.5824	-0.726302	0.338595	0.0014416	0.0273116	significantly under-expressed	rpoa-2_1mM_vs_0mM	D2096.7	D2096.7		D2096.7	D2096.7
WBGene00016503	V	7863453	7864763	-	2.33978	0.00254526	0.161562	0.842976	NA	not significant	rpoa-2_1mM_vs_0mM	C37C3.11	C37C3.11		C37C3.11	C37C3.11
WBGene00016503	V	7863453	7864763	-	2.33978	0.018693	0.225372	0.275034	NA	not significant	grwd-1_1mM_vs_0mM	C37C3.11	C37C3.11		C37C3.11	C37C3.11
WBGene00016503	V	7863453	7864763	-	2.33978	0.0104292	0.205412	0.645267	NA	not significant	rpoa-2_1mM_vs_grwd-1_1mM	C37C3.11	C37C3.11		C37C3.11	C37C3.11
WBGene00016504	V	7838588	7839585	-	1.62657	0.0109604	0.162593	0.144862	NA	not significant	rpoa-2_1mM_vs_0mM	NA	NA	NA	NA	NA	NA
WBGene00016504	V	7838588	7839585	-	1.62657	0.0115147	0.224825	0.468994	NA	not significant	grwd-1_1mM_vs_0mM	NA	NA	NA	NA	NA	NA
WBGene00016504	V	7838588	7839585	-	1.62657	0.0107571	0.205978	0.534483	NA	not significant	rpoa-2_1mM_vs_grwd-1_1mM	NA	NA	NA	NA	NA	NA
WBGene00016506	V	4847653	4849838	+	3.06959	0.0234667	0.164418	0.0277172	NA	not significant	rpoa-2_1mM_vs_0mM	C37H5.2	abhd-5.1		C37H5.2	abhd-5.1
WBGene00016506	V	4847653	4849838	+	3.06959	0.030735	0.227338	0.0637347	NA	not significant	grwd-1_1mM_vs_0mM	C37H5.2	abhd-5.1		C37H5.2	abhd-5.1
WBGene00016506	V	4847653	4849838	+	3.06959	-0.000413713	0.204306	0.961379	NA	not significant	rpoa-2_1mM_vs_grwd-1_1mM	C37H5.2	abhd-5.1		C37H5.2	abhd-5.1
WBGene00016507	V	4844685	4847025	+	47.1382	-0.0253582	0.155265	0.625177	0.871292	not significant	rpoa-2_1mM_vs_0mM	C37H5.3	abhd-5.2		C37H5.3	abhd-5.2
WBGene00016507	V	4844685	4847025	+	47.1382	0.0904849	0.232313	0.260014	0.586263	not significant	grwd-1_1mM_vs_0mM	C37H5.3	abhd-5.2		C37H5.3	abhd-5.2
WBGene00016507	V	4844685	4847025	+	47.1382	-0.0203895	0.188333	0.792824	0.907242	not significant	rpoa-2_1mM_vs_grwd-1_1mM	C37H5.3	abhd-5.2		C37H5.3	abhd-5.2
WBGene00016508	V	4827360	4836019	+	741.457	-0.0586105	0.104622	0.471971	0.782064	not significant	rpoa-2_1mM_vs_0mM	C37H5.5	C37H5.5		C37H5.5	C37H5.5
WBGene00016508	V	4827360	4836019	+	741.457	0.136753	0.13703	0.211399	0.531652	not significant	grwd-1_1mM_vs_0mM	C37H5.5	C37H5.5		C37H5.5	C37H5.5
WBGene00016508	V	4827360	4836019	+	741.457	-0.112421	0.1129	0.249861	0.529936	not significant	rpoa-2_1mM_vs_grwd-1_1mM	C37H5.5	C37H5.5		C37H5.5	C37H5.5
WBGene00016509	V	4818763	4823423	-	978.195	0.0888843	0.101121	0.268016	0.610739	not significant	rpoa-2_1mM_vs_0mM	C37H5.6	adss-1		C37H5.6	adss-1
WBGene00016509	V	4818763	4823423	-	978.195	-0.0659525	0.119063	0.516608	0.778697	not significant	grwd-1_1mM_vs_0mM	C37H5.6	adss-1		C37H5.6	adss-1
WBGene00016509	V	4818763	4823423	-	978.195	-0.112244	0.103441	0.206742	0.480525	not significant	rpoa-2_1mM_vs_grwd-1_1mM	C37H5.6	adss-1		C37H5.6	adss-1
WBGene00016511	V	4856958	4862965	-	36.5052	-0.0125601	0.156149	0.779089	NA	not significant	rpoa-2_1mM_vs_0mM	C37H5.13	C37H5.13		C37H5.13	C37H5.13
WBGene00016511	V	4856958	4862965	-	36.5052	-0.0709741	0.227585	0.316959	0.633252	not significant	grwd-1_1mM_vs_0mM	C37H5.13	C37H5.13		C37H5.13	C37H5.13
WBGene00016511	V	4856958	4862965	-	36.5052	0.15063	0.271237	0.0558043	0.236779	not significant	rpoa-2_1mM_vs_grwd-1_1mM	C37H5.13	C37H5.13		C37H5.13	C37H5.13
WBGene00016513	V	1482042	1484124	+	2.93919	-0.0203313	0.162829	0.311712	NA	not significant	rpoa-2_1mM_vs_0mM	C38C3.4	C38C3.4		C38C3.4	C38C3.4
WBGene00016513	V	1482042	1484124	+	2.93919	-0.00264702	0.22274	0.925725	NA	not significant	grwd-1_1mM_vs_0mM	C38C3.4	C38C3.4		C38C3.4	C38C3.4
WBGene00016513	V	1482042	1484124	+	2.93919	0.00275131	0.203809	0.928917	NA	not significant	rpoa-2_1mM_vs_grwd-1_1mM	C38C3.4	C38C3.4		C38C3.4	C38C3.4
WBGene00016514	V	1484828	1491610	-	2.1314	0.00774324	0.162012	0.496608	NA	not significant	rpoa-2_1mM_vs_0mM	C38C3.6	C38C3.6		C38C3.6	C38C3.6
WBGene00016514	V	1484828	1491610	-	2.1314	0.0149316	0.225009	0.390136	NA	not significant	grwd-1_1mM_vs_0mM	C38C3.6	C38C3.6		C38C3.6	C38C3.6
WBGene00016514	V	1484828	1491610	-	2.1314	0.0145969	0.206127	0.449247	NA	not significant	rpoa-2_1mM_vs_grwd-1_1mM	C38C3.6	C38C3.6		C38C3.6	C38C3.6
WBGene00016518	X	5558055	5561330	+	2.99315	-0.00202918	0.161511	0.885689	NA	not significant	rpoa-2_1mM_vs_0mM	NA	NA	NA	NA	NA	NA
WBGene00016518	X	5558055	5561330	+	2.99315	-0.0119526	0.223793	0.62504	NA	not significant	grwd-1_1mM_vs_0mM	NA	NA	NA	NA	NA	NA
WBGene00016518	X	5558055	5561330	+	2.99315	-0.00433734	0.20481	0.85643	NA	not significant	rpoa-2_1mM_vs_grwd-1_1mM	NA	NA	NA	NA	NA	NA
WBGene00016531	X	7884294	7887479	+	2.41523	-0.00192951	0.16159	0.8884	NA	not significant	rpoa-2_1mM_vs_0mM	NA	NA	NA	NA	NA	NA
WBGene00016531	X	7884294	7887479	+	2.41523	0.00406975	0.22373	0.839278	NA	not significant	grwd-1_1mM_vs_0mM	NA	NA	NA	NA	NA	NA
WBGene00016531	X	7884294	7887479	+	2.41523	-0.00858755	0.205199	0.717734	NA	not significant	rpoa-2_1mM_vs_grwd-1_1mM	NA	NA	NA	NA	NA	NA
WBGene00016533	X	7896221	7897790	-	2.27742	0.00883833	0.16229	0.318799	NA	not significant	rpoa-2_1mM_vs_0mM	NA	NA	NA	NA	NA	NA
WBGene00016533	X	7896221	7897790	-	2.27742	0.0152275	0.225261	0.181232	NA	not significant	grwd-1_1mM_vs_0mM	NA	NA	NA	NA	NA	NA
WBGene00016533	X	7896221	7897790	-	2.27742	-0.00426673	0.20533	0.79669	NA	not significant	rpoa-2_1mM_vs_grwd-1_1mM	NA	NA	NA	NA	NA	NA
WBGene00016534	X	7907966	7913930	-	14050.4	0.00457292	0.148303	0.935136	0.977774	not significant	rpoa-2_1mM_vs_0mM	C39D10.7	C39D10.7	C39D10.7 encodes a large (1185-residue) protein with 11 chitin-bindingperitrophin-A domains; C39D10.7 transcripts are enriched inhermaphrodites; like CEJ-1 and CPG-2, C39D10.7 might participate ineggshell synthesis and early embryonic development, and C39D10.7'smultiple peritrophin-A domains might enable mechanical cross-linking ofchitin; however, C39D10.7 alone has no visible function in mass RNAiassays.	C39D10.7	C39D10.7	C39D10.7 encodes a large (1185-residue) protein with 11 chitin-bindingperitrophin-A domains; C39D10.7 transcripts are enriched inhermaphrodites; like CEJ-1 and CPG-2, C39D10.7 might participate ineggshell synthesis and early embryonic development, and C39D10.7'smultiple peritrophin-A domains might enable mechanical cross-linking ofchitin; however, C39D10.7 alone has no visible function in mass RNAiassays.
WBGene00016534	X	7907966	7913930	-	14050.4	-0.07663	0.213078	0.416556	0.718356	not significant	grwd-1_1mM_vs_0mM	C39D10.7	C39D10.7	C39D10.7 encodes a large (1185-residue) protein with 11 chitin-bindingperitrophin-A domains; C39D10.7 transcripts are enriched inhermaphrodites; like CEJ-1 and CPG-2, C39D10.7 might participate ineggshell synthesis and early embryonic development, and C39D10.7'smultiple peritrophin-A domains might enable mechanical cross-linking ofchitin; however, C39D10.7 alone has no visible function in mass RNAiassays.	C39D10.7	C39D10.7	C39D10.7 encodes a large (1185-residue) protein with 11 chitin-bindingperitrophin-A domains; C39D10.7 transcripts are enriched inhermaphrodites; like CEJ-1 and CPG-2, C39D10.7 might participate ineggshell synthesis and early embryonic development, and C39D10.7'smultiple peritrophin-A domains might enable mechanical cross-linking ofchitin; however, C39D10.7 alone has no visible function in mass RNAiassays.
WBGene00016534	X	7907966	7913930	-	14050.4	0.652485	0.470231	0.00662983	0.0690373	not significant	rpoa-2_1mM_vs_grwd-1_1mM	C39D10.7	C39D10.7	C39D10.7 encodes a large (1185-residue) protein with 11 chitin-bindingperitrophin-A domains; C39D10.7 transcripts are enriched inhermaphrodites; like CEJ-1 and CPG-2, C39D10.7 might participate ineggshell synthesis and early embryonic development, and C39D10.7'smultiple peritrophin-A domains might enable mechanical cross-linking ofchitin; however, C39D10.7 alone has no visible function in mass RNAiassays.	C39D10.7	C39D10.7	C39D10.7 encodes a large (1185-residue) protein with 11 chitin-bindingperitrophin-A domains; C39D10.7 transcripts are enriched inhermaphrodites; like CEJ-1 and CPG-2, C39D10.7 might participate ineggshell synthesis and early embryonic development, and C39D10.7'smultiple peritrophin-A domains might enable mechanical cross-linking ofchitin; however, C39D10.7 alone has no visible function in mass RNAiassays.
WBGene00016538	V	1260342	1262618	+	3.39202	-0.00718732	0.161164	0.716333	NA	not significant	rpoa-2_1mM_vs_0mM	NA	NA	NA	NA	NA	NA
WBGene00016538	V	1260342	1262618	+	3.39202	0.0402836	0.228775	0.11996	NA	not significant	grwd-1_1mM_vs_0mM	NA	NA	NA	NA	NA	NA
WBGene00016538	V	1260342	1262618	+	3.39202	-0.0381257	0.208658	0.253929	NA	not significant	rpoa-2_1mM_vs_grwd-1_1mM	NA	NA	NA	NA	NA	NA
WBGene00016539	V	1223897	1235455	-	15.5992	-0.00838457	0.157191	0.836501	NA	not significant	rpoa-2_1mM_vs_0mM	C39F7.2	madd-2	madd-2 encodes a protein containing RBCC/TRIM, fibronectin type III, and SPRY domains that is the sole C. elegans member of the C1 subfamily of tripartite motif (TRIM) proteins and is homologous to mammalian TRIM9, TRIM67, and MID1/TRIM18, mutations in which result in Opitz G/BBB syndrome, a congenital malformation disorder affecting ventral midline structures and resulting in mental retardation; in C. elegans, MADD-2 functions cell autonomously as a specificity factor in an UNC-6/Netrin, and UNC-40/DCC-mediated pathway that regulates axon branch formation and attractive axon guidance in multiple neuronal types by potentiating UNC-40 activity; in addition, MADD-2 is required for ventral recruitment of MIG-10/Lamellopodin in the HSNs during outgrowth; MADD-2 also functions cell autonomously in body wall muscle in an UNC-40/DCC and UNC-73/Rho-GEF-mediated pathway to regulate muscle arm extension to ventral midline motor axons; MADD-2 exhibits E3 ubiquitin ligase activity in vitro, physically interacts with both UNC-40 and UNC-73, and may potentiate the in vivo interaction between UNC-40 and UNC-73; a MADD-2::GFP fusion protein is expressed in neurons, hypodermis, and muscle cells; expression is also seen in the anchor cell, the ventral uterine precursor cells and in the ray precursors and descendants in males; in neurons, MADD-2 colocalizes with UNC-40 to the ventral axon branches that require its function; in body wall muscle, MADD-2 localizes to the dense bodies and colocalizes to the muscle arm termini with UNC-40 and UNC-73.	C39F7.2	madd-2	madd-2 encodes a protein containing RBCC/TRIM, fibronectin type III, and SPRY domains that is the sole C. elegans member of the C1 subfamily of tripartite motif (TRIM) proteins and is homologous to mammalian TRIM9, TRIM67, and MID1/TRIM18, mutations in which result in Opitz G/BBB syndrome, a congenital malformation disorder affecting ventral midline structures and resulting in mental retardation; in C. elegans, MADD-2 functions cell autonomously as a specificity factor in an UNC-6/Netrin, and UNC-40/DCC-mediated pathway that regulates axon branch formation and attractive axon guidance in multiple neuronal types by potentiating UNC-40 activity; in addition, MADD-2 is required for ventral recruitment of MIG-10/Lamellopodin in the HSNs during outgrowth; MADD-2 also functions cell autonomously in body wall muscle in an UNC-40/DCC and UNC-73/Rho-GEF-mediated pathway to regulate muscle arm extension to ventral midline motor axons; MADD-2 exhibits E3 ubiquitin ligase activity in vitro, physically interacts with both UNC-40 and UNC-73, and may potentiate the in vivo interaction between UNC-40 and UNC-73; a MADD-2::GFP fusion protein is expressed in neurons, hypodermis, and muscle cells; expression is also seen in the anchor cell, the ventral uterine precursor cells and in the ray precursors and descendants in males; in neurons, MADD-2 colocalizes with UNC-40 to the ventral axon branches that require its function; in body wall muscle, MADD-2 localizes to the dense bodies and colocalizes to the muscle arm termini with UNC-40 and UNC-73.
WBGene00016539	V	1223897	1235455	-	15.5992	0.090363	0.245112	0.0945473	0.358899	not significant	grwd-1_1mM_vs_0mM	C39F7.2	madd-2	madd-2 encodes a protein containing RBCC/TRIM, fibronectin type III, and SPRY domains that is the sole C. elegans member of the C1 subfamily of tripartite motif (TRIM) proteins and is homologous to mammalian TRIM9, TRIM67, and MID1/TRIM18, mutations in which result in Opitz G/BBB syndrome, a congenital malformation disorder affecting ventral midline structures and resulting in mental retardation; in C. elegans, MADD-2 functions cell autonomously as a specificity factor in an UNC-6/Netrin, and UNC-40/DCC-mediated pathway that regulates axon branch formation and attractive axon guidance in multiple neuronal types by potentiating UNC-40 activity; in addition, MADD-2 is required for ventral recruitment of MIG-10/Lamellopodin in the HSNs during outgrowth; MADD-2 also functions cell autonomously in body wall muscle in an UNC-40/DCC and UNC-73/Rho-GEF-mediated pathway to regulate muscle arm extension to ventral midline motor axons; MADD-2 exhibits E3 ubiquitin ligase activity in vitro, physically interacts with both UNC-40 and UNC-73, and may potentiate the in vivo interaction between UNC-40 and UNC-73; a MADD-2::GFP fusion protein is expressed in neurons, hypodermis, and muscle cells; expression is also seen in the anchor cell, the ventral uterine precursor cells and in the ray precursors and descendants in males; in neurons, MADD-2 colocalizes with UNC-40 to the ventral axon branches that require its function; in body wall muscle, MADD-2 localizes to the dense bodies and colocalizes to the muscle arm termini with UNC-40 and UNC-73.	C39F7.2	madd-2	madd-2 encodes a protein containing RBCC/TRIM, fibronectin type III, and SPRY domains that is the sole C. elegans member of the C1 subfamily of tripartite motif (TRIM) proteins and is homologous to mammalian TRIM9, TRIM67, and MID1/TRIM18, mutations in which result in Opitz G/BBB syndrome, a congenital malformation disorder affecting ventral midline structures and resulting in mental retardation; in C. elegans, MADD-2 functions cell autonomously as a specificity factor in an UNC-6/Netrin, and UNC-40/DCC-mediated pathway that regulates axon branch formation and attractive axon guidance in multiple neuronal types by potentiating UNC-40 activity; in addition, MADD-2 is required for ventral recruitment of MIG-10/Lamellopodin in the HSNs during outgrowth; MADD-2 also functions cell autonomously in body wall muscle in an UNC-40/DCC and UNC-73/Rho-GEF-mediated pathway to regulate muscle arm extension to ventral midline motor axons; MADD-2 exhibits E3 ubiquitin ligase activity in vitro, physically interacts with both UNC-40 and UNC-73, and may potentiate the in vivo interaction between UNC-40 and UNC-73; a MADD-2::GFP fusion protein is expressed in neurons, hypodermis, and muscle cells; expression is also seen in the anchor cell, the ventral uterine precursor cells and in the ray precursors and descendants in males; in neurons, MADD-2 colocalizes with UNC-40 to the ventral axon branches that require its function; in body wall muscle, MADD-2 localizes to the dense bodies and colocalizes to the muscle arm termini with UNC-40 and UNC-73.
WBGene00016539	V	1223897	1235455	-	15.5992	0.113839	0.240834	0.08546	0.299228	not significant	rpoa-2_1mM_vs_grwd-1_1mM	C39F7.2	madd-2	madd-2 encodes a protein containing RBCC/TRIM, fibronectin type III, and SPRY domains that is the sole C. elegans member of the C1 subfamily of tripartite motif (TRIM) proteins and is homologous to mammalian TRIM9, TRIM67, and MID1/TRIM18, mutations in which result in Opitz G/BBB syndrome, a congenital malformation disorder affecting ventral midline structures and resulting in mental retardation; in C. elegans, MADD-2 functions cell autonomously as a specificity factor in an UNC-6/Netrin, and UNC-40/DCC-mediated pathway that regulates axon branch formation and attractive axon guidance in multiple neuronal types by potentiating UNC-40 activity; in addition, MADD-2 is required for ventral recruitment of MIG-10/Lamellopodin in the HSNs during outgrowth; MADD-2 also functions cell autonomously in body wall muscle in an UNC-40/DCC and UNC-73/Rho-GEF-mediated pathway to regulate muscle arm extension to ventral midline motor axons; MADD-2 exhibits E3 ubiquitin ligase activity in vitro, physically interacts with both UNC-40 and UNC-73, and may potentiate the in vivo interaction between UNC-40 and UNC-73; a MADD-2::GFP fusion protein is expressed in neurons, hypodermis, and muscle cells; expression is also seen in the anchor cell, the ventral uterine precursor cells and in the ray precursors and descendants in males; in neurons, MADD-2 colocalizes with UNC-40 to the ventral axon branches that require its function; in body wall muscle, MADD-2 localizes to the dense bodies and colocalizes to the muscle arm termini with UNC-40 and UNC-73.	C39F7.2	madd-2	madd-2 encodes a protein containing RBCC/TRIM, fibronectin type III, and SPRY domains that is the sole C. elegans member of the C1 subfamily of tripartite motif (TRIM) proteins and is homologous to mammalian TRIM9, TRIM67, and MID1/TRIM18, mutations in which result in Opitz G/BBB syndrome, a congenital malformation disorder affecting ventral midline structures and resulting in mental retardation; in C. elegans, MADD-2 functions cell autonomously as a specificity factor in an UNC-6/Netrin, and UNC-40/DCC-mediated pathway that regulates axon branch formation and attractive axon guidance in multiple neuronal types by potentiating UNC-40 activity; in addition, MADD-2 is required for ventral recruitment of MIG-10/Lamellopodin in the HSNs during outgrowth; MADD-2 also functions cell autonomously in body wall muscle in an UNC-40/DCC and UNC-73/Rho-GEF-mediated pathway to regulate muscle arm extension to ventral midline motor axons; MADD-2 exhibits E3 ubiquitin ligase activity in vitro, physically interacts with both UNC-40 and UNC-73, and may potentiate the in vivo interaction between UNC-40 and UNC-73; a MADD-2::GFP fusion protein is expressed in neurons, hypodermis, and muscle cells; expression is also seen in the anchor cell, the ventral uterine precursor cells and in the ray precursors and descendants in males; in neurons, MADD-2 colocalizes with UNC-40 to the ventral axon branches that require its function; in body wall muscle, MADD-2 localizes to the dense bodies and colocalizes to the muscle arm termini with UNC-40 and UNC-73.
WBGene00016540	V	1264773	1270107	+	36.4965	0.109483	0.203667	0.0714036	NA	not significant	rpoa-2_1mM_vs_0mM	C39F7.5	C39F7.5		C39F7.5	C39F7.5
WBGene00016540	V	1264773	1270107	+	36.4965	-0.0775105	0.222803	0.365639	0.677682	not significant	grwd-1_1mM_vs_0mM	C39F7.5	C39F7.5		C39F7.5	C39F7.5
WBGene00016540	V	1264773	1270107	+	36.4965	0.277553	0.42331	0.0300806	0.166405	not significant	rpoa-2_1mM_vs_grwd-1_1mM	C39F7.5	C39F7.5		C39F7.5	C39F7.5
WBGene00016558	X	5413810	5441961	+	75.8167	0.0241052	0.148879	0.698994	0.901873	not significant	rpoa-2_1mM_vs_0mM	C41A3.1	pks-1		C41A3.1	pks-1
WBGene00016558	X	5413810	5441961	+	75.8167	-0.0629839	0.206355	0.520143	0.781514	not significant	grwd-1_1mM_vs_0mM	C41A3.1	pks-1		C41A3.1	pks-1
WBGene00016558	X	5413810	5441961	+	75.8167	0.170252	0.241692	0.128626	0.371576	not significant	rpoa-2_1mM_vs_grwd-1_1mM	C41A3.1	pks-1		C41A3.1	pks-1
WBGene00016559	X	5406562	5414350	-	46.5995	0.0947315	0.195822	0.0559067	0.271435	not significant	rpoa-2_1mM_vs_0mM	C41A3.2	C41A3.2		C41A3.2	C41A3.2
WBGene00016559	X	5406562	5414350	-	46.5995	0.10653	0.249049	0.129218	0.420098	not significant	grwd-1_1mM_vs_0mM	C41A3.2	C41A3.2		C41A3.2	C41A3.2
WBGene00016559	X	5406562	5414350	-	46.5995	0.230139	0.393177	0.0214368	0.135021	not significant	rpoa-2_1mM_vs_grwd-1_1mM	C41A3.2	C41A3.2		C41A3.2	C41A3.2
WBGene00016568	X	5717538	5720224	-	3.35406	-0.00760932	0.161438	0.673981	NA	not significant	rpoa-2_1mM_vs_0mM	C41G11.1	C41G11.1		C41G11.1	C41G11.1
WBGene00016568	X	5717538	5720224	-	3.35406	0.0226163	0.225615	0.275203	NA	not significant	grwd-1_1mM_vs_0mM	C41G11.1	C41G11.1		C41G11.1	C41G11.1
WBGene00016568	X	5717538	5720224	-	3.35406	0.0222993	0.206448	0.377339	NA	not significant	rpoa-2_1mM_vs_grwd-1_1mM	C41G11.1	C41G11.1		C41G11.1	C41G11.1
WBGene00016570	X	5738756	5743309	-	6.41735	-0.0255806	0.163563	0.261441	NA	not significant	rpoa-2_1mM_vs_0mM	C41G11.4	gnrr-4		C41G11.4	gnrr-4
WBGene00016570	X	5738756	5743309	-	6.41735	-0.00291139	0.222519	0.920367	NA	not significant	grwd-1_1mM_vs_0mM	C41G11.4	gnrr-4		C41G11.4	gnrr-4
WBGene00016570	X	5738756	5743309	-	6.41735	0.0374938	0.208733	0.237244	NA	not significant	rpoa-2_1mM_vs_grwd-1_1mM	C41G11.4	gnrr-4		C41G11.4	gnrr-4
WBGene00016600	X	5076635	5084526	-	3.63872	-0.00149917	0.161287	0.938872	NA	not significant	rpoa-2_1mM_vs_0mM	C42D8.4	ets-5		C42D8.4	ets-5
WBGene00016600	X	5076635	5084526	-	3.63872	0.0300636	0.227198	0.0707666	NA	not significant	grwd-1_1mM_vs_0mM	C42D8.4	ets-5		C42D8.4	ets-5
WBGene00016600	X	5076635	5084526	-	3.63872	-0.00557499	0.204446	0.822667	NA	not significant	rpoa-2_1mM_vs_grwd-1_1mM	C42D8.4	ets-5		C42D8.4	ets-5
WBGene00016614	X	2409691	2412966	+	7.63812	-0.013373	0.160921	0.595141	NA	not significant	rpoa-2_1mM_vs_0mM	C43H6.1	trpp-12		C43H6.1	trpp-12
WBGene00016614	X	2409691	2412966	+	7.63812	-0.0653123	0.235605	0.089834	NA	not significant	grwd-1_1mM_vs_0mM	C43H6.1	trpp-12		C43H6.1	trpp-12
WBGene00016614	X	2409691	2412966	+	7.63812	0.0669123	0.219699	0.0525122	NA	not significant	rpoa-2_1mM_vs_grwd-1_1mM	C43H6.1	trpp-12		C43H6.1	trpp-12
WBGene00016616	X	2407467	2409567	+	9.13259	-0.0305635	0.164095	0.26378	NA	not significant	rpoa-2_1mM_vs_0mM	C43H6.3	mtpn-1		C43H6.3	mtpn-1
WBGene00016616	X	2407467	2409567	+	9.13259	0.0643048	0.236465	0.0598441	0.284175	not significant	grwd-1_1mM_vs_0mM	C43H6.3	mtpn-1		C43H6.3	mtpn-1
WBGene00016616	X	2407467	2409567	+	9.13259	0.00186181	0.201658	0.969492	0.988361	not significant	rpoa-2_1mM_vs_grwd-1_1mM	C43H6.3	mtpn-1		C43H6.3	mtpn-1
WBGene00016617	X	2404024	2407364	+	19.301	-4.8103e-05	0.158441	0.999034	NA	not significant	rpoa-2_1mM_vs_0mM	C43H6.4	C43H6.4		C43H6.4	C43H6.4
WBGene00016617	X	2404024	2407364	+	19.301	-0.0111853	0.217798	0.840885	0.943378	not significant	grwd-1_1mM_vs_0mM	C43H6.4	C43H6.4		C43H6.4	C43H6.4
WBGene00016617	X	2404024	2407364	+	19.301	-0.0150975	0.19884	0.788387	0.905529	not significant	rpoa-2_1mM_vs_grwd-1_1mM	C43H6.4	C43H6.4		C43H6.4	C43H6.4
WBGene00016619	X	2395283	2398827	+	1.41335	0.00242872	0.161872	0.786021	NA	not significant	rpoa-2_1mM_vs_0mM	NA	NA	NA	NA	NA	NA
WBGene00016619	X	2395283	2398827	+	1.41335	0.0106513	0.224834	0.436099	NA	not significant	grwd-1_1mM_vs_0mM	NA	NA	NA	NA	NA	NA
WBGene00016619	X	2395283	2398827	+	1.41335	0.00218156	0.20552	0.914041	NA	not significant	rpoa-2_1mM_vs_grwd-1_1mM	NA	NA	NA	NA	NA	NA
WBGene00016620	X	2398811	2402036	-	10.1652	-0.00952608	0.160933	0.675861	NA	not significant	rpoa-2_1mM_vs_0mM	C43H6.7	dhhc-9		C43H6.7	dhhc-9
WBGene00016620	X	2398811	2402036	-	10.1652	0.0286469	0.225527	0.320824	0.637182	not significant	grwd-1_1mM_vs_0mM	C43H6.7	dhhc-9		C43H6.7	dhhc-9
WBGene00016620	X	2398811	2402036	-	10.1652	0.0378236	0.208688	0.255143	0.535914	not significant	rpoa-2_1mM_vs_grwd-1_1mM	C43H6.7	dhhc-9		C43H6.7	dhhc-9
WBGene00016641	X	980776	983030	+	13.7726	0.0114305	0.15919	0.721236	NA	not significant	rpoa-2_1mM_vs_0mM	C44C1.1	C44C1.1		C44C1.1	C44C1.1
WBGene00016641	X	980776	983030	+	13.7726	0.0264165	0.221208	0.589041	0.820604	not significant	grwd-1_1mM_vs_0mM	C44C1.1	C44C1.1		C44C1.1	C44C1.1
WBGene00016641	X	980776	983030	+	13.7726	0.0563245	0.209918	0.287059	0.566526	not significant	rpoa-2_1mM_vs_grwd-1_1mM	C44C1.1	C44C1.1		C44C1.1	C44C1.1
WBGene00016642	X	957881	960585	+	34.0855	0.00368316	0.154139	0.936117	NA	not significant	rpoa-2_1mM_vs_0mM	C44C1.2	chil-10		C44C1.2	chil-10
WBGene00016642	X	957881	960585	+	34.0855	-0.0151087	0.210453	0.841954	0.943825	not significant	grwd-1_1mM_vs_0mM	C44C1.2	chil-10		C44C1.2	chil-10
WBGene00016642	X	957881	960585	+	34.0855	0.0359441	0.193274	0.633819	0.820028	not significant	rpoa-2_1mM_vs_grwd-1_1mM	C44C1.2	chil-10		C44C1.2	chil-10
WBGene00016643	X	970583	974848	-	20.5278	-0.0205085	0.159887	0.565204	NA	not significant	rpoa-2_1mM_vs_0mM	C44C1.4	vps-45		C44C1.4	vps-45
WBGene00016643	X	970583	974848	-	20.5278	-0.00686304	0.217874	0.89905	0.966656	not significant	grwd-1_1mM_vs_0mM	C44C1.4	vps-45		C44C1.4	vps-45
WBGene00016643	X	970583	974848	-	20.5278	0.0370342	0.203004	0.496716	0.740502	not significant	rpoa-2_1mM_vs_grwd-1_1mM	C44C1.4	vps-45		C44C1.4	vps-45
WBGene00016644	X	975525	978008	-	1.55532	-0.00123975	0.161803	0.91832	NA	not significant	rpoa-2_1mM_vs_0mM	NA	NA	NA	NA	NA	NA
WBGene00016644	X	975525	978008	-	1.55532	0.0110342	0.22487	0.400258	NA	not significant	grwd-1_1mM_vs_0mM	NA	NA	NA	NA	NA	NA
WBGene00016644	X	975525	978008	-	1.55532	-0.00079276	0.205471	0.944293	NA	not significant	rpoa-2_1mM_vs_grwd-1_1mM	NA	NA	NA	NA	NA	NA
WBGene00016657	X	7596927	7599824	+	1.57613	-0.0076405	0.161904	0.569556	NA	not significant	rpoa-2_1mM_vs_0mM	C44E12.1	C44E12.1		C44E12.1	C44E12.1
WBGene00016657	X	7596927	7599824	+	1.57613	0.0059183	0.224471	0.950154	NA	not significant	grwd-1_1mM_vs_0mM	C44E12.1	C44E12.1		C44E12.1	C44E12.1
WBGene00016657	X	7596927	7599824	+	1.57613	0.0179364	0.20681	0.233644	NA	not significant	rpoa-2_1mM_vs_grwd-1_1mM	C44E12.1	C44E12.1		C44E12.1	C44E12.1
WBGene00016661	X	6052879	6057315	+	27.0157	-0.0162524	0.154726	0.739511	NA	not significant	rpoa-2_1mM_vs_0mM	C45B2.6	C45B2.6		C45B2.6	C45B2.6
WBGene00016661	X	6052879	6057315	+	27.0157	-0.0872606	0.230043	0.284683	0.605104	not significant	grwd-1_1mM_vs_0mM	C45B2.6	C45B2.6		C45B2.6	C45B2.6
WBGene00016661	X	6052879	6057315	+	27.0157	0.0543629	0.197753	0.480611	0.729058	not significant	rpoa-2_1mM_vs_grwd-1_1mM	C45B2.6	C45B2.6		C45B2.6	C45B2.6
WBGene00016692	V	2151758	2153092	+	1.73513	-0.0126307	0.162421	0.326767	NA	not significant	rpoa-2_1mM_vs_0mM	NA	NA	NA	NA	NA	NA
WBGene00016692	V	2151758	2153092	+	1.73513	0.0109637	0.224649	0.664409	NA	not significant	grwd-1_1mM_vs_0mM	NA	NA	NA	NA	NA	NA
WBGene00016692	V	2151758	2153092	+	1.73513	0.00749185	0.2055	0.697879	NA	not significant	rpoa-2_1mM_vs_grwd-1_1mM	NA	NA	NA	NA	NA	NA
WBGene00016695	V	2158659	2159431	-	97.5938	-0.00750105	0.150574	0.896321	0.96887	not significant	rpoa-2_1mM_vs_0mM	C45H4.14	C45H4.14		C45H4.14	C45H4.14
WBGene00016695	V	2158659	2159431	-	97.5938	-0.0598143	0.212296	0.501627	0.77217	not significant	grwd-1_1mM_vs_0mM	C45H4.14	C45H4.14		C45H4.14	C45H4.14
WBGene00016695	V	2158659	2159431	-	97.5938	0.0944905	0.207181	0.293768	0.57238	not significant	rpoa-2_1mM_vs_grwd-1_1mM	C45H4.14	C45H4.14		C45H4.14	C45H4.14
WBGene00016696	V	2164788	2166779	-	1.69534	0.00509773	0.161886	0.66023	NA	not significant	rpoa-2_1mM_vs_0mM	NA	NA	NA	NA	NA	NA
WBGene00016696	V	2164788	2166779	-	1.69534	0.017344	0.225419	0.184986	NA	not significant	grwd-1_1mM_vs_0mM	NA	NA	NA	NA	NA	NA
WBGene00016696	V	2164788	2166779	-	1.69534	-0.0102769	0.205552	0.600083	NA	not significant	rpoa-2_1mM_vs_grwd-1_1mM	NA	NA	NA	NA	NA	NA
WBGene00016697	V	2183488	2186599	+	3.12929	-0.015491	0.16243	0.35281	NA	not significant	rpoa-2_1mM_vs_0mM	NA	NA	NA	NA	NA	NA
WBGene00016697	V	2183488	2186599	+	3.12929	0.0244089	0.225996	0.198686	NA	not significant	grwd-1_1mM_vs_0mM	NA	NA	NA	NA	NA	NA
WBGene00016697	V	2183488	2186599	+	3.12929	0.0025751	0.204501	0.932218	NA	not significant	rpoa-2_1mM_vs_grwd-1_1mM	NA	NA	NA	NA	NA	NA
WBGene00016704	X	4637121	4643695	+	40.6629	0.0158071	0.154399	0.74835	0.922064	not significant	rpoa-2_1mM_vs_0mM	C46C11.1	hosl-1	hosl-1 encodes the C. elegans ortholog of hormone-sensitive lipase (LIPE); by homology, HOSL-1 is predicted to function in the regulation of energy homeostasis and fat metabolism by catalyzing the first, rate-limiting step of triglyceride hydrolysis; hosl-1(RNAi) suppresses the egg-laying defective phenotype of egl-9(sa307) mutants; large-scale expression studies suggest that hosl-1 is expressed in a variety of tissues including the pharynx, intestine, hypodermis, and nervous system.	C46C11.1	hosl-1	hosl-1 encodes the C. elegans ortholog of hormone-sensitive lipase (LIPE); by homology, HOSL-1 is predicted to function in the regulation of energy homeostasis and fat metabolism by catalyzing the first, rate-limiting step of triglyceride hydrolysis; hosl-1(RNAi) suppresses the egg-laying defective phenotype of egl-9(sa307) mutants; large-scale expression studies suggest that hosl-1 is expressed in a variety of tissues including the pharynx, intestine, hypodermis, and nervous system.
WBGene00016704	X	4637121	4643695	+	40.6629	0.084431	0.230552	0.275816	0.597623	not significant	grwd-1_1mM_vs_0mM	C46C11.1	hosl-1	hosl-1 encodes the C. elegans ortholog of hormone-sensitive lipase (LIPE); by homology, HOSL-1 is predicted to function in the regulation of energy homeostasis and fat metabolism by catalyzing the first, rate-limiting step of triglyceride hydrolysis; hosl-1(RNAi) suppresses the egg-laying defective phenotype of egl-9(sa307) mutants; large-scale expression studies suggest that hosl-1 is expressed in a variety of tissues including the pharynx, intestine, hypodermis, and nervous system.	C46C11.1	hosl-1	hosl-1 encodes the C. elegans ortholog of hormone-sensitive lipase (LIPE); by homology, HOSL-1 is predicted to function in the regulation of energy homeostasis and fat metabolism by catalyzing the first, rate-limiting step of triglyceride hydrolysis; hosl-1(RNAi) suppresses the egg-laying defective phenotype of egl-9(sa307) mutants; large-scale expression studies suggest that hosl-1 is expressed in a variety of tissues including the pharynx, intestine, hypodermis, and nervous system.
WBGene00016704	X	4637121	4643695	+	40.6629	0.0425023	0.193419	0.575449	0.788252	not significant	rpoa-2_1mM_vs_grwd-1_1mM	C46C11.1	hosl-1	hosl-1 encodes the C. elegans ortholog of hormone-sensitive lipase (LIPE); by homology, HOSL-1 is predicted to function in the regulation of energy homeostasis and fat metabolism by catalyzing the first, rate-limiting step of triglyceride hydrolysis; hosl-1(RNAi) suppresses the egg-laying defective phenotype of egl-9(sa307) mutants; large-scale expression studies suggest that hosl-1 is expressed in a variety of tissues including the pharynx, intestine, hypodermis, and nervous system.	C46C11.1	hosl-1	hosl-1 encodes the C. elegans ortholog of hormone-sensitive lipase (LIPE); by homology, HOSL-1 is predicted to function in the regulation of energy homeostasis and fat metabolism by catalyzing the first, rate-limiting step of triglyceride hydrolysis; hosl-1(RNAi) suppresses the egg-laying defective phenotype of egl-9(sa307) mutants; large-scale expression studies suggest that hosl-1 is expressed in a variety of tissues including the pharynx, intestine, hypodermis, and nervous system.
WBGene00016705	X	4632361	4635780	+	4.95531	-0.0167909	0.161433	0.50977	NA	not significant	rpoa-2_1mM_vs_0mM	C46C11.2	slcr-46.1		C46C11.2	slcr-46.1
WBGene00016705	X	4632361	4635780	+	4.95531	-0.0365428	0.227159	0.203378	NA	not significant	grwd-1_1mM_vs_0mM	C46C11.2	slcr-46.1		C46C11.2	slcr-46.1
WBGene00016705	X	4632361	4635780	+	4.95531	0.0837048	0.230324	0.0091876	NA	not significant	rpoa-2_1mM_vs_grwd-1_1mM	C46C11.2	slcr-46.1		C46C11.2	slcr-46.1
WBGene00016706	X	4622324	4631841	+	4.30062	0.00891134	0.161505	0.611724	NA	not significant	rpoa-2_1mM_vs_0mM	C46C11.3	C46C11.3		C46C11.3	C46C11.3
WBGene00016706	X	4622324	4631841	+	4.30062	0.0336989	0.227669	0.0883324	NA	not significant	grwd-1_1mM_vs_0mM	C46C11.3	C46C11.3		C46C11.3	C46C11.3
WBGene00016706	X	4622324	4631841	+	4.30062	0.0209162	0.205767	0.469506	NA	not significant	rpoa-2_1mM_vs_grwd-1_1mM	C46C11.3	C46C11.3		C46C11.3	C46C11.3
WBGene00016714	X	8078048	8080256	+	4.51153	-0.0198571	0.162472	0.369986	NA	not significant	rpoa-2_1mM_vs_0mM	C46F2.1	C46F2.1		C46F2.1	C46F2.1
WBGene00016714	X	8078048	8080256	+	4.51153	0.0424406	0.229527	0.0612719	NA	not significant	grwd-1_1mM_vs_0mM	C46F2.1	C46F2.1		C46F2.1	C46F2.1
WBGene00016714	X	8078048	8080256	+	4.51153	0.0044643	0.203369	0.895595	NA	not significant	rpoa-2_1mM_vs_grwd-1_1mM	C46F2.1	C46F2.1		C46F2.1	C46F2.1
WBGene00016716	X	5937506	5944510	-	8.08006	-0.0586949	0.175244	0.0582322	NA	not significant	rpoa-2_1mM_vs_0mM	C46F4.2	acs-17		C46F4.2	acs-17
WBGene00016716	X	5937506	5944510	-	8.08006	0.0704348	0.237997	0.0768749	NA	not significant	grwd-1_1mM_vs_0mM	C46F4.2	acs-17		C46F4.2	acs-17
WBGene00016716	X	5937506	5944510	-	8.08006	-0.0400948	0.205927	0.397953	NA	not significant	rpoa-2_1mM_vs_grwd-1_1mM	C46F4.2	acs-17		C46F4.2	acs-17
WBGene00016724	X	1209396	1210851	+	1.22074	-0.00269448	0.161912	0.780302	NA	not significant	rpoa-2_1mM_vs_0mM	C46H3.1	C46H3.1		C46H3.1	C46H3.1
WBGene00016724	X	1209396	1210851	+	1.22074	0.00838487	0.224753	0.483769	NA	not significant	grwd-1_1mM_vs_0mM	C46H3.1	C46H3.1		C46H3.1	C46H3.1
WBGene00016724	X	1209396	1210851	+	1.22074	-0.00338086	0.205687	0.80097	NA	not significant	rpoa-2_1mM_vs_grwd-1_1mM	C46H3.1	C46H3.1		C46H3.1	C46H3.1
WBGene00016725	X	1211760	1230758	-	31.8549	-0.0691053	0.174986	0.164165	NA	not significant	rpoa-2_1mM_vs_0mM	C46H3.2	C46H3.2		C46H3.2	C46H3.2
WBGene00016725	X	1211760	1230758	-	31.8549	0.0719269	0.230082	0.274438	0.596757	not significant	grwd-1_1mM_vs_0mM	C46H3.2	C46H3.2		C46H3.2	C46H3.2
WBGene00016725	X	1211760	1230758	-	31.8549	0.0835504	0.214497	0.249541	0.529849	not significant	rpoa-2_1mM_vs_grwd-1_1mM	C46H3.2	C46H3.2		C46H3.2	C46H3.2
WBGene00016747	X	8980976	8985063	+	1.37429	0.00831541	0.162215	0.375129	NA	not significant	rpoa-2_1mM_vs_0mM	NA	NA	NA	NA	NA	NA
WBGene00016747	X	8980976	8985063	+	1.37429	-0.00686153	0.224082	0.695999	NA	not significant	grwd-1_1mM_vs_0mM	NA	NA	NA	NA	NA	NA
WBGene00016747	X	8980976	8985063	+	1.37429	0.0121751	0.206099	0.450574	NA	not significant	rpoa-2_1mM_vs_grwd-1_1mM	NA	NA	NA	NA	NA	NA
WBGene00016785	V	4034476	4036025	+	1.54878	0.00548925	0.16212	0.499544	NA	not significant	rpoa-2_1mM_vs_0mM	NA	NA	NA	NA	NA	NA
WBGene00016785	V	4034476	4036025	+	1.54878	0.00998952	0.224863	0.344373	NA	not significant	grwd-1_1mM_vs_0mM	NA	NA	NA	NA	NA	NA
WBGene00016785	V	4034476	4036025	+	1.54878	-0.00183224	0.205572	0.879386	NA	not significant	rpoa-2_1mM_vs_grwd-1_1mM	NA	NA	NA	NA	NA	NA
WBGene00016788	V	4040409	4042021	-	1.52789	-0.0058473	0.161957	0.59377	NA	not significant	rpoa-2_1mM_vs_0mM	C49G7.10	C49G7.10		C49G7.10	C49G7.10
WBGene00016788	V	4040409	4042021	-	1.52789	0.0110636	0.224845	0.435504	NA	not significant	grwd-1_1mM_vs_0mM	C49G7.10	C49G7.10		C49G7.10	C49G7.10
WBGene00016788	V	4040409	4042021	-	1.52789	-0.00304704	0.205484	0.846425	NA	not significant	rpoa-2_1mM_vs_grwd-1_1mM	C49G7.10	C49G7.10		C49G7.10	C49G7.10
WBGene00016816	V	7587996	7594731	+	268.632	-0.0985411	0.14174	0.266298	0.609215	not significant	rpoa-2_1mM_vs_0mM	C50E3.5	C50E3.5		C50E3.5	C50E3.5
WBGene00016816	V	7587996	7594731	+	268.632	0.00356146	0.158744	0.973676	0.990265	not significant	grwd-1_1mM_vs_0mM	C50E3.5	C50E3.5		C50E3.5	C50E3.5
WBGene00016816	V	7587996	7594731	+	268.632	-0.302914	0.184882	0.0226796	0.139674	not significant	rpoa-2_1mM_vs_grwd-1_1mM	C50E3.5	C50E3.5		C50E3.5	C50E3.5
WBGene00016817	V	7588530	7590554	-	21.0774	-0.0403658	0.162536	0.367939	NA	not significant	rpoa-2_1mM_vs_0mM	C50E3.6	C50E3.6		C50E3.6	C50E3.6
WBGene00016817	V	7588530	7590554	-	21.0774	-0.0961426	0.239635	0.19925	0.515705	not significant	grwd-1_1mM_vs_0mM	C50E3.6	C50E3.6		C50E3.6	C50E3.6
WBGene00016817	V	7588530	7590554	-	21.0774	0.0109136	0.193639	0.873958	0.946042	not significant	rpoa-2_1mM_vs_grwd-1_1mM	C50E3.6	C50E3.6		C50E3.6	C50E3.6
WBGene00016818	V	7594753	7598369	-	3.2213	0.00524458	0.161207	0.769255	NA	not significant	rpoa-2_1mM_vs_0mM	C50E3.7	C50E3.7		C50E3.7	C50E3.7
WBGene00016818	V	7594753	7598369	-	3.2213	0.018127	0.224435	0.462011	NA	not significant	grwd-1_1mM_vs_0mM	C50E3.7	C50E3.7		C50E3.7	C50E3.7
WBGene00016818	V	7594753	7598369	-	3.2213	0.0234755	0.206169	0.409702	NA	not significant	rpoa-2_1mM_vs_grwd-1_1mM	C50E3.7	C50E3.7		C50E3.7	C50E3.7
WBGene00016820	V	7598994	7600249	-	2.76016	-0.00127245	0.160983	0.953465	NA	not significant	rpoa-2_1mM_vs_0mM	C50E3.9	C50E3.9		C50E3.9	C50E3.9
WBGene00016820	V	7598994	7600249	-	2.76016	0.0114976	0.223748	0.630693	NA	not significant	grwd-1_1mM_vs_0mM	C50E3.9	C50E3.9		C50E3.9	C50E3.9
WBGene00016820	V	7598994	7600249	-	2.76016	0.0267341	0.206791	0.348357	NA	not significant	rpoa-2_1mM_vs_grwd-1_1mM	C50E3.9	C50E3.9		C50E3.9	C50E3.9
WBGene00016822	V	7602256	7603486	-	51.4576	-0.0606913	0.163529	0.319305	0.659227	not significant	rpoa-2_1mM_vs_0mM	C50E3.11	C50E3.11		C50E3.11	C50E3.11
WBGene00016822	V	7602256	7603486	-	51.4576	-0.0994316	0.226675	0.295111	0.617308	not significant	grwd-1_1mM_vs_0mM	C50E3.11	C50E3.11		C50E3.11	C50E3.11
WBGene00016822	V	7602256	7603486	-	51.4576	0.00910105	0.182242	0.916657	0.96502	not significant	rpoa-2_1mM_vs_grwd-1_1mM	C50E3.11	C50E3.11		C50E3.11	C50E3.11
WBGene00016823	V	7620504	7622061	-	195.567	-0.0506019	0.147933	0.486216	0.792188	not significant	rpoa-2_1mM_vs_0mM	C50E3.12	C50E3.12		C50E3.12	C50E3.12
WBGene00016823	V	7620504	7622061	-	195.567	-0.0173044	0.187253	0.870093	0.954688	not significant	grwd-1_1mM_vs_0mM	C50E3.12	C50E3.12		C50E3.12	C50E3.12
WBGene00016823	V	7620504	7622061	-	195.567	0.021864	0.16641	0.831015	0.926298	not significant	rpoa-2_1mM_vs_grwd-1_1mM	C50E3.12	C50E3.12		C50E3.12	C50E3.12
WBGene00016824	V	7622327	7624252	-	221.513	-0.0542547	0.140809	0.495006	0.795933	not significant	rpoa-2_1mM_vs_0mM	C50E3.13	C50E3.13		C50E3.13	C50E3.13
WBGene00016824	V	7622327	7624252	-	221.513	-0.00112849	0.175736	0.989512	0.995248	not significant	grwd-1_1mM_vs_0mM	C50E3.13	C50E3.13		C50E3.13	C50E3.13
WBGene00016824	V	7622327	7624252	-	221.513	0.0416172	0.156507	0.689786	0.851928	not significant	rpoa-2_1mM_vs_grwd-1_1mM	C50E3.13	C50E3.13		C50E3.13	C50E3.13
WBGene00016849	V	3089068	3091352	+	18.6378	0.103795	0.207827	0.0236425	NA	not significant	rpoa-2_1mM_vs_0mM	C50H11.1	acs-21		C50H11.1	acs-21
WBGene00016849	V	3089068	3091352	+	18.6378	0.0151327	0.216854	0.796199	0.921982	not significant	grwd-1_1mM_vs_0mM	C50H11.1	acs-21		C50H11.1	acs-21
WBGene00018364	III	778212	783305	-	499.032	-0.9566	0.212552	4.43044736734612e-07	4.48797133539764e-05	GRWD-1 depletion	rpoa-2_1mM_vs_grwd-1_1mM	F42G9.6	dagl-2		F42G9.6	dagl-2
WBGene00016852	V	3081771	3083247	+	2.21668	-0.00483036	0.161632	0.73497	NA	not significant	rpoa-2_1mM_vs_0mM	NA	NA	NA	NA	NA	NA
WBGene00016852	V	3081771	3083247	+	2.21668	0.0119361	0.224408	0.500525	NA	not significant	grwd-1_1mM_vs_0mM	NA	NA	NA	NA	NA	NA
WBGene00016852	V	3081771	3083247	+	2.21668	-0.00408128	0.204968	0.853139	NA	not significant	rpoa-2_1mM_vs_grwd-1_1mM	NA	NA	NA	NA	NA	NA
WBGene00016856	V	3059640	3062178	-	1.62009	0.00253204	0.161833	0.790789	NA	not significant	rpoa-2_1mM_vs_0mM	C50H11.10	srt-15		C50H11.10	srt-15
WBGene00016856	V	3059640	3062178	-	1.62009	0.0106906	0.224781	0.510511	NA	not significant	grwd-1_1mM_vs_0mM	C50H11.10	srt-15		C50H11.10	srt-15
WBGene00016856	V	3059640	3062178	-	1.62009	0.00790359	0.205778	0.639267	NA	not significant	rpoa-2_1mM_vs_grwd-1_1mM	C50H11.10	srt-15		C50H11.10	srt-15
WBGene00016860	V	3091812	3094561	-	4.66131	-0.00133084	0.160889	0.953637	NA	not significant	rpoa-2_1mM_vs_0mM	C50H11.15	cyp-33C9		C50H11.15	cyp-33C9
WBGene00016860	V	3091812	3094561	-	4.66131	0.018097	0.224362	0.451852	NA	not significant	grwd-1_1mM_vs_0mM	C50H11.15	cyp-33C9		C50H11.15	cyp-33C9
WBGene00016860	V	3091812	3094561	-	4.66131	0.0332568	0.208214	0.246819	NA	not significant	rpoa-2_1mM_vs_grwd-1_1mM	C50H11.15	cyp-33C9		C50H11.15	cyp-33C9
WBGene00016862	V	5230475	5233891	-	14.7037	0.0533223	0.169608	0.183356	NA	not significant	rpoa-2_1mM_vs_0mM	C52A10.1	cest-32		C52A10.1	cest-32
WBGene00016862	V	5230475	5233891	-	14.7037	0.111734	0.259157	0.0556015	0.272312	not significant	grwd-1_1mM_vs_0mM	C52A10.1	cest-32		C52A10.1	cest-32
WBGene00016862	V	5230475	5233891	-	14.7037	0.124629	0.248389	0.0754176	0.279843	not significant	rpoa-2_1mM_vs_grwd-1_1mM	C52A10.1	cest-32		C52A10.1	cest-32
WBGene00016863	V	5234752	5237216	-	3.99289	-0.017976	0.161953	0.437118	NA	not significant	rpoa-2_1mM_vs_0mM	C52A10.2	cest-35.2		C52A10.2	cest-35.2
WBGene00016863	V	5234752	5237216	-	3.99289	-0.0302657	0.225114	0.363025	NA	not significant	grwd-1_1mM_vs_0mM	C52A10.2	cest-35.2		C52A10.2	cest-35.2
WBGene00016863	V	5234752	5237216	-	3.99289	0.036865	0.208381	0.260267	NA	not significant	rpoa-2_1mM_vs_grwd-1_1mM	C52A10.2	cest-35.2		C52A10.2	cest-35.2
WBGene00016864	V	5237245	5239504	-	6.84581	-0.0510636	0.172037	0.0674761	NA	not significant	rpoa-2_1mM_vs_0mM	C52A10.3	C52A10.3		C52A10.3	C52A10.3
WBGene00016864	V	5237245	5239504	-	6.84581	-0.0822111	0.242957	0.0689823	NA	not significant	grwd-1_1mM_vs_0mM	C52A10.3	C52A10.3		C52A10.3	C52A10.3
WBGene00016864	V	5237245	5239504	-	6.84581	0.00351412	0.202115	0.926866	NA	not significant	rpoa-2_1mM_vs_grwd-1_1mM	C52A10.3	C52A10.3		C52A10.3	C52A10.3
WBGene00016866	X	4265663	4270554	+	9.22401	-0.0180364	0.16156	0.490599	NA	not significant	rpoa-2_1mM_vs_0mM	C52B9.3	coel-1	coel-1 encodes, by alternative splicing, two isoforms of a putative tubulin-destabilizing protein orthologous to human TBCEL (LRRC35; OMIM:610451), and paralogous to K07H8.1 and human TBCE (OMIM:604934, mutated in HRD); coel-1(tm2136) homozygotes are viable, and COEL-1 has no obvious function in mass RNAi assays.	C52B9.3	coel-1	coel-1 encodes, by alternative splicing, two isoforms of a putative tubulin-destabilizing protein orthologous to human TBCEL (LRRC35; OMIM:610451), and paralogous to K07H8.1 and human TBCE (OMIM:604934, mutated in HRD); coel-1(tm2136) homozygotes are viable, and COEL-1 has no obvious function in mass RNAi assays.
WBGene00016866	X	4265663	4270554	+	9.22401	0.0732506	0.241703	0.00425519	0.0576343	not significant	grwd-1_1mM_vs_0mM	C52B9.3	coel-1	coel-1 encodes, by alternative splicing, two isoforms of a putative tubulin-destabilizing protein orthologous to human TBCEL (LRRC35; OMIM:610451), and paralogous to K07H8.1 and human TBCE (OMIM:604934, mutated in HRD); coel-1(tm2136) homozygotes are viable, and COEL-1 has no obvious function in mass RNAi assays.	C52B9.3	coel-1	coel-1 encodes, by alternative splicing, two isoforms of a putative tubulin-destabilizing protein orthologous to human TBCEL (LRRC35; OMIM:610451), and paralogous to K07H8.1 and human TBCE (OMIM:604934, mutated in HRD); coel-1(tm2136) homozygotes are viable, and COEL-1 has no obvious function in mass RNAi assays.
WBGene00016866	X	4265663	4270554	+	9.22401	-0.0137058	0.202631	0.729276	0.874626	not significant	rpoa-2_1mM_vs_grwd-1_1mM	C52B9.3	coel-1	coel-1 encodes, by alternative splicing, two isoforms of a putative tubulin-destabilizing protein orthologous to human TBCEL (LRRC35; OMIM:610451), and paralogous to K07H8.1 and human TBCE (OMIM:604934, mutated in HRD); coel-1(tm2136) homozygotes are viable, and COEL-1 has no obvious function in mass RNAi assays.	C52B9.3	coel-1	coel-1 encodes, by alternative splicing, two isoforms of a putative tubulin-destabilizing protein orthologous to human TBCEL (LRRC35; OMIM:610451), and paralogous to K07H8.1 and human TBCE (OMIM:604934, mutated in HRD); coel-1(tm2136) homozygotes are viable, and COEL-1 has no obvious function in mass RNAi assays.
WBGene00016867	X	4260652	4264580	+	37.135	-0.13293	0.233846	0.0348877	NA	not significant	rpoa-2_1mM_vs_0mM	C52B9.4	C52B9.4		C52B9.4	C52B9.4
WBGene00016867	X	4260652	4264580	+	37.135	-0.138416	0.264817	0.115445	0.395665	not significant	grwd-1_1mM_vs_0mM	C52B9.4	C52B9.4		C52B9.4	C52B9.4
WBGene00016867	X	4260652	4264580	+	37.135	0.0390299	0.195001	0.595546	0.799523	not significant	rpoa-2_1mM_vs_grwd-1_1mM	C52B9.4	C52B9.4		C52B9.4	C52B9.4
WBGene00016871	X	1300149	1309504	+	13.6499	0.0125813	0.160291	0.643584	NA	not significant	rpoa-2_1mM_vs_0mM	C52B11.2	inso-1		C52B11.2	inso-1
WBGene00016871	X	1300149	1309504	+	13.6499	-0.115905	0.265562	0.0240321	0.171426	not significant	grwd-1_1mM_vs_0mM	C52B11.2	inso-1		C52B11.2	inso-1
WBGene00016871	X	1300149	1309504	+	13.6499	0.0806863	0.225163	0.0652443	0.257995	not significant	rpoa-2_1mM_vs_grwd-1_1mM	C52B11.2	inso-1		C52B11.2	inso-1
WBGene00016872	X	1295253	1298830	+	5.70962	-0.00283263	0.160082	0.915671	NA	not significant	rpoa-2_1mM_vs_0mM	C52B11.3	dop-4		C52B11.3	dop-4
WBGene00016872	X	1295253	1298830	+	5.70962	0.000312375	0.22144	0.993923	NA	not significant	grwd-1_1mM_vs_0mM	C52B11.3	dop-4		C52B11.3	dop-4
WBGene00016872	X	1295253	1298830	+	5.70962	0.036293	0.20699	0.351736	NA	not significant	rpoa-2_1mM_vs_grwd-1_1mM	C52B11.3	dop-4		C52B11.3	dop-4
WBGene00016892	V	5762494	5763846	-	4.50623	0.0166126	0.162257	0.386116	NA	not significant	rpoa-2_1mM_vs_0mM	C53A3.2	pgph-3		C53A3.2	pgph-3
WBGene00016892	V	5762494	5763846	-	4.50623	0.048379	0.231535	0.0265709	NA	not significant	grwd-1_1mM_vs_0mM	C53A3.2	pgph-3		C53A3.2	pgph-3
WBGene00016892	V	5762494	5763846	-	4.50623	0.00554898	0.2033	0.886558	NA	not significant	rpoa-2_1mM_vs_grwd-1_1mM	C53A3.2	pgph-3		C53A3.2	pgph-3
WBGene00016893	X	6846234	6847425	+	8.46414	0.0297084	0.165127	0.121927	NA	not significant	rpoa-2_1mM_vs_0mM	C53B7.2	C53B7.2	C53B7.2 encodes a putative secreted TIL-domain protease inhibitorparalogous to SWM-1, ISL-1, and the products of 11 other C. elegansgenes; C53B7.2 and its relatives are collectively similar to otherTIL-domain protease inhibitors from nematodes, insects, and vertebrates;C53B7.2 has no obvious function in mass RNAi assays.	C53B7.2	C53B7.2	C53B7.2 encodes a putative secreted TIL-domain protease inhibitorparalogous to SWM-1, ISL-1, and the products of 11 other C. elegansgenes; C53B7.2 and its relatives are collectively similar to otherTIL-domain protease inhibitors from nematodes, insects, and vertebrates;C53B7.2 has no obvious function in mass RNAi assays.
WBGene00016893	X	6846234	6847425	+	8.46414	0.0037215	0.221941	0.913716	NA	not significant	grwd-1_1mM_vs_0mM	C53B7.2	C53B7.2	C53B7.2 encodes a putative secreted TIL-domain protease inhibitorparalogous to SWM-1, ISL-1, and the products of 11 other C. elegansgenes; C53B7.2 and its relatives are collectively similar to otherTIL-domain protease inhibitors from nematodes, insects, and vertebrates;C53B7.2 has no obvious function in mass RNAi assays.	C53B7.2	C53B7.2	C53B7.2 encodes a putative secreted TIL-domain protease inhibitorparalogous to SWM-1, ISL-1, and the products of 11 other C. elegansgenes; C53B7.2 and its relatives are collectively similar to otherTIL-domain protease inhibitors from nematodes, insects, and vertebrates;C53B7.2 has no obvious function in mass RNAi assays.
WBGene00016893	X	6846234	6847425	+	8.46414	0.0360239	0.207996	0.295654	NA	not significant	rpoa-2_1mM_vs_grwd-1_1mM	C53B7.2	C53B7.2	C53B7.2 encodes a putative secreted TIL-domain protease inhibitorparalogous to SWM-1, ISL-1, and the products of 11 other C. elegansgenes; C53B7.2 and its relatives are collectively similar to otherTIL-domain protease inhibitors from nematodes, insects, and vertebrates;C53B7.2 has no obvious function in mass RNAi assays.	C53B7.2	C53B7.2	C53B7.2 encodes a putative secreted TIL-domain protease inhibitorparalogous to SWM-1, ISL-1, and the products of 11 other C. elegansgenes; C53B7.2 and its relatives are collectively similar to otherTIL-domain protease inhibitors from nematodes, insects, and vertebrates;C53B7.2 has no obvious function in mass RNAi assays.
WBGene00016894	X	6844755	6845975	+	11.1775	0.0153972	0.161728	0.47637	NA	not significant	rpoa-2_1mM_vs_0mM	C53B7.3	C53B7.3		C53B7.3	C53B7.3
WBGene00016894	X	6844755	6845975	+	11.1775	0.0417411	0.228555	0.163589	0.468779	not significant	grwd-1_1mM_vs_0mM	C53B7.3	C53B7.3		C53B7.3	C53B7.3
WBGene00016894	X	6844755	6845975	+	11.1775	0.0112853	0.203172	0.767668	0.893999	not significant	rpoa-2_1mM_vs_grwd-1_1mM	C53B7.3	C53B7.3		C53B7.3	C53B7.3
WBGene00016898	X	7686640	7689219	-	9.6487	0.0178394	0.162197	0.393516	NA	not significant	rpoa-2_1mM_vs_0mM	C53C9.2	clik-2		C53C9.2	clik-2
WBGene00016898	X	7686640	7689219	-	9.6487	0.0526207	0.232883	0.0211459	0.158897	not significant	grwd-1_1mM_vs_0mM	C53C9.2	clik-2		C53C9.2	clik-2
WBGene00016898	X	7686640	7689219	-	9.6487	0.0429571	0.210199	0.19965	0.47225	not significant	rpoa-2_1mM_vs_grwd-1_1mM	C53C9.2	clik-2		C53C9.2	clik-2
WBGene00016913	X	7143846	7151239	-	54.1117	0.00475771	0.15134	0.937434	0.978506	not significant	rpoa-2_1mM_vs_0mM	C54D1.5	lam-2	lam-2 encodes a laminin gamma subunit; lam-2 activity is required for embryonic development and for regulation of muscle arm extension; loss of lam-2 function via large-scale RNAi screens results in embryonic, larval, and adult lethality, sterility, body morphology defects, and abnormal locomotion.	C54D1.5	lam-2	lam-2 encodes a laminin gamma subunit; lam-2 activity is required for embryonic development and for regulation of muscle arm extension; loss of lam-2 function via large-scale RNAi screens results in embryonic, larval, and adult lethality, sterility, body morphology defects, and abnormal locomotion.
WBGene00000931	I	10187546	10190896	-	2266.81	-0.528574	0.169668	0.000253186	0.00746997	significantly under-expressed	grwd-1_1mM_vs_0mM	C25A1.10	dao-5	dao-5 encodes a predicted nucleolar phosphoprotein related to Saccharomyces cerevisiae SRP40 and the vertebrate Nopp140 proteins that may play a role in rRNA gene transcription and nucleolar structural organization; dao-5 expression is negatively regulated by the DAF-2/insulin-like receptor and positively regulated by the DAF-16/fork-head transcription factor, suggesting that dao-5 may be involved in life-span determination; dao-5 is strongly expressed in dauer larvae; DAO-5 localizes to nucleoli.	C25A1.10	dao-5	dao-5 encodes a predicted nucleolar phosphoprotein related to Saccharomyces cerevisiae SRP40 and the vertebrate Nopp140 proteins that may play a role in rRNA gene transcription and nucleolar structural organization; dao-5 expression is negatively regulated by the DAF-2/insulin-like receptor and positively regulated by the DAF-16/fork-head transcription factor, suggesting that dao-5 may be involved in life-span determination; dao-5 is strongly expressed in dauer larvae; DAO-5 localizes to nucleoli.
WBGene00016913	X	7143846	7151239	-	54.1117	0.0774439	0.200599	0.371995	0.642092	not significant	rpoa-2_1mM_vs_grwd-1_1mM	C54D1.5	lam-2	lam-2 encodes a laminin gamma subunit; lam-2 activity is required for embryonic development and for regulation of muscle arm extension; loss of lam-2 function via large-scale RNAi screens results in embryonic, larval, and adult lethality, sterility, body morphology defects, and abnormal locomotion.	C54D1.5	lam-2	lam-2 encodes a laminin gamma subunit; lam-2 activity is required for embryonic development and for regulation of muscle arm extension; loss of lam-2 function via large-scale RNAi screens results in embryonic, larval, and adult lethality, sterility, body morphology defects, and abnormal locomotion.
WBGene00016915	X	7842541	7845557	+	4.41431	0.0176053	0.162902	0.246694	NA	not significant	rpoa-2_1mM_vs_0mM	C54D2.1	idpp-11		C54D2.1	idpp-11
WBGene00016915	X	7842541	7845557	+	4.41431	0.0212141	0.225105	0.333438	NA	not significant	grwd-1_1mM_vs_0mM	C54D2.1	idpp-11		C54D2.1	idpp-11
WBGene00016915	X	7842541	7845557	+	4.41431	0.0238366	0.206608	0.364334	NA	not significant	rpoa-2_1mM_vs_grwd-1_1mM	C54D2.1	idpp-11		C54D2.1	idpp-11
WBGene00016922	V	7530140	7531494	+	1.41554	0.00858475	0.162363	0.323735	NA	not significant	rpoa-2_1mM_vs_0mM	NA	NA	NA	NA	NA	NA
WBGene00016922	V	7530140	7531494	+	1.41554	0.00328029	0.224125	0.816857	NA	not significant	grwd-1_1mM_vs_0mM	NA	NA	NA	NA	NA	NA
WBGene00016922	V	7530140	7531494	+	1.41554	-0.0022986	0.205448	0.873558	NA	not significant	rpoa-2_1mM_vs_grwd-1_1mM	NA	NA	NA	NA	NA	NA
WBGene00016934	X	5519955	5522819	-	17.2004	0.0208072	0.159405	0.58025	NA	not significant	rpoa-2_1mM_vs_0mM	C54G7.2	mboa-3	mboa-3 encodes a putative transmembrane O-acyl transferase (MBOAT) orthologous to human MBOAT1 (OMIM:611732), and paralogous to C08F8.4 and ZK550.1; MBOA-3 has no obvious function in mass RNAi assays, and mboa-3(RNAi) animals incorporate exogenous arachidonic acid into phosphatidylcholine (PC), phosphatidylserine (PS) and phosphatidylethanolamine (PE) normally.	C54G7.2	mboa-3	mboa-3 encodes a putative transmembrane O-acyl transferase (MBOAT) orthologous to human MBOAT1 (OMIM:611732), and paralogous to C08F8.4 and ZK550.1; MBOA-3 has no obvious function in mass RNAi assays, and mboa-3(RNAi) animals incorporate exogenous arachidonic acid into phosphatidylcholine (PC), phosphatidylserine (PS) and phosphatidylethanolamine (PE) normally.
WBGene00016934	X	5519955	5522819	-	17.2004	0.0318914	0.222338	0.509526	0.77639	not significant	grwd-1_1mM_vs_0mM	C54G7.2	mboa-3	mboa-3 encodes a putative transmembrane O-acyl transferase (MBOAT) orthologous to human MBOAT1 (OMIM:611732), and paralogous to C08F8.4 and ZK550.1; MBOA-3 has no obvious function in mass RNAi assays, and mboa-3(RNAi) animals incorporate exogenous arachidonic acid into phosphatidylcholine (PC), phosphatidylserine (PS) and phosphatidylethanolamine (PE) normally.	C54G7.2	mboa-3	mboa-3 encodes a putative transmembrane O-acyl transferase (MBOAT) orthologous to human MBOAT1 (OMIM:611732), and paralogous to C08F8.4 and ZK550.1; MBOA-3 has no obvious function in mass RNAi assays, and mboa-3(RNAi) animals incorporate exogenous arachidonic acid into phosphatidylcholine (PC), phosphatidylserine (PS) and phosphatidylethanolamine (PE) normally.
WBGene00010664	III	13759444	13762069	-	1487.35	0.517315	0.124742	4.70521633963573e-06	0.000341106	significantly over-expressed	grwd-1_1mM_vs_0mM	K08E3.4	dbn-1		K08E3.4	dbn-1
WBGene00016935	X	5545587	5552752	-	6.35665	-0.012696	0.161155	0.589107	NA	not significant	rpoa-2_1mM_vs_0mM	C54G7.4	ifta-1	ifta-1 encodes a evolutionarily conserved protein found in ciliated unicellular and multicellular organisms including humans and is absent in non-ciliated organisms like yeast; IFTA-1 contains a X-box and several N-terminal WD repeats; ifta-1 is required for retrograde intraflagellar transport and likely associates with, or is a core component of the IFT-A subcomplex; ifta-1 is also required for the proper functioning and assembly of cilia; IFTA-1 localizes to the basal body of the cilium.	C54G7.4	ifta-1	ifta-1 encodes a evolutionarily conserved protein found in ciliated unicellular and multicellular organisms including humans and is absent in non-ciliated organisms like yeast; IFTA-1 contains a X-box and several N-terminal WD repeats; ifta-1 is required for retrograde intraflagellar transport and likely associates with, or is a core component of the IFT-A subcomplex; ifta-1 is also required for the proper functioning and assembly of cilia; IFTA-1 localizes to the basal body of the cilium.
WBGene00016935	X	5545587	5552752	-	6.35665	0.0294356	0.225494	0.33456	NA	not significant	grwd-1_1mM_vs_0mM	C54G7.4	ifta-1	ifta-1 encodes a evolutionarily conserved protein found in ciliated unicellular and multicellular organisms including humans and is absent in non-ciliated organisms like yeast; IFTA-1 contains a X-box and several N-terminal WD repeats; ifta-1 is required for retrograde intraflagellar transport and likely associates with, or is a core component of the IFT-A subcomplex; ifta-1 is also required for the proper functioning and assembly of cilia; IFTA-1 localizes to the basal body of the cilium.	C54G7.4	ifta-1	ifta-1 encodes a evolutionarily conserved protein found in ciliated unicellular and multicellular organisms including humans and is absent in non-ciliated organisms like yeast; IFTA-1 contains a X-box and several N-terminal WD repeats; ifta-1 is required for retrograde intraflagellar transport and likely associates with, or is a core component of the IFT-A subcomplex; ifta-1 is also required for the proper functioning and assembly of cilia; IFTA-1 localizes to the basal body of the cilium.
WBGene00016935	X	5545587	5552752	-	6.35665	0.0204512	0.204473	0.566608	NA	not significant	rpoa-2_1mM_vs_grwd-1_1mM	C54G7.4	ifta-1	ifta-1 encodes a evolutionarily conserved protein found in ciliated unicellular and multicellular organisms including humans and is absent in non-ciliated organisms like yeast; IFTA-1 contains a X-box and several N-terminal WD repeats; ifta-1 is required for retrograde intraflagellar transport and likely associates with, or is a core component of the IFT-A subcomplex; ifta-1 is also required for the proper functioning and assembly of cilia; IFTA-1 localizes to the basal body of the cilium.	C54G7.4	ifta-1	ifta-1 encodes a evolutionarily conserved protein found in ciliated unicellular and multicellular organisms including humans and is absent in non-ciliated organisms like yeast; IFTA-1 contains a X-box and several N-terminal WD repeats; ifta-1 is required for retrograde intraflagellar transport and likely associates with, or is a core component of the IFT-A subcomplex; ifta-1 is also required for the proper functioning and assembly of cilia; IFTA-1 localizes to the basal body of the cilium.
WBGene00016937	X	5760281	5763392	-	66.6611	-0.481556	0.828305	0.0108119	0.10368	not significant	rpoa-2_1mM_vs_0mM	C54H2.3	tag-294		C54H2.3	tag-294
WBGene00016937	X	5760281	5763392	-	66.6611	-0.0376458	0.208917	0.655654	0.854991	not significant	grwd-1_1mM_vs_0mM	C54H2.3	tag-294		C54H2.3	tag-294
WBGene00016937	X	5760281	5763392	-	66.6611	0.0345411	0.188112	0.676145	0.84471	not significant	rpoa-2_1mM_vs_grwd-1_1mM	C54H2.3	tag-294		C54H2.3	tag-294
WBGene00016938	X	5766190	5770748	-	1.84039	-0.00396792	0.161892	0.712572	NA	not significant	rpoa-2_1mM_vs_0mM	C54H2.4	C54H2.4		C54H2.4	C54H2.4
WBGene00016938	X	5766190	5770748	-	1.84039	0.00962046	0.224775	0.492839	NA	not significant	grwd-1_1mM_vs_0mM	C54H2.4	C54H2.4		C54H2.4	C54H2.4
WBGene00016938	X	5766190	5770748	-	1.84039	0.0021085	0.205574	0.90938	NA	not significant	rpoa-2_1mM_vs_grwd-1_1mM	C54H2.4	C54H2.4		C54H2.4	C54H2.4
WBGene00016939	X	7200364	7204044	+	51.4521	-0.0270861	0.149809	0.663029	0.887289	not significant	rpoa-2_1mM_vs_0mM	C55B6.1	C55B6.1		C55B6.1	C55B6.1
WBGene00016939	X	7200364	7204044	+	51.4521	-0.0460507	0.206095	0.613881	0.834291	not significant	grwd-1_1mM_vs_0mM	C55B6.1	C55B6.1		C55B6.1	C55B6.1
WBGene00016939	X	7200364	7204044	+	51.4521	0.616673	0.444825	0.0068676	0.0701239	not significant	rpoa-2_1mM_vs_grwd-1_1mM	C55B6.1	C55B6.1		C55B6.1	C55B6.1
WBGene00016975	X	6655528	6660376	+	4.78993	0.0155974	0.162894	0.188381	NA	not significant	rpoa-2_1mM_vs_0mM	C56E10.1	nhr-173		C56E10.1	nhr-173
WBGene00016975	X	6655528	6660376	+	4.78993	0.00730941	0.223645	0.739403	NA	not significant	grwd-1_1mM_vs_0mM	C56E10.1	nhr-173		C56E10.1	nhr-173
WBGene00016975	X	6655528	6660376	+	4.78993	-0.00641015	0.204765	0.788784	NA	not significant	rpoa-2_1mM_vs_grwd-1_1mM	C56E10.1	nhr-173		C56E10.1	nhr-173
WBGene00016984	X	7377302	7388404	+	4.89421	0.0319818	0.165734	0.101064	NA	not significant	rpoa-2_1mM_vs_0mM	C56G3.1	npr-8		C56G3.1	npr-8
WBGene00016984	X	7377302	7388404	+	4.89421	0.0189176	0.223729	0.534547	NA	not significant	grwd-1_1mM_vs_0mM	C56G3.1	npr-8		C56G3.1	npr-8
WBGene00016984	X	7377302	7388404	+	4.89421	0.0505747	0.212747	0.133145	NA	not significant	rpoa-2_1mM_vs_grwd-1_1mM	C56G3.1	npr-8		C56G3.1	npr-8
WBGene00016988	V	5606555	5609368	+	1.02082	0.00200662	0.161965	0.673369	NA	not significant	rpoa-2_1mM_vs_0mM	NA	NA	NA	NA	NA	NA
WBGene00016988	V	5606555	5609368	+	1.02082	0.00774561	0.224717	0.538961	NA	not significant	grwd-1_1mM_vs_0mM	NA	NA	NA	NA	NA	NA
WBGene00016988	V	5606555	5609368	+	1.02082	4.02168863081752e-05	0.20567	0.979763	NA	not significant	rpoa-2_1mM_vs_grwd-1_1mM	NA	NA	NA	NA	NA	NA
WBGene00016989	V	5593706	5594503	+	77.1996	0.0321871	0.145062	0.647536	0.880998	not significant	rpoa-2_1mM_vs_0mM	CD4.3	mrpl-48		CD4.3	mrpl-48
WBGene00016989	V	5593706	5594503	+	77.1996	0.251622	0.306072	0.0707667	0.309822	not significant	grwd-1_1mM_vs_0mM	CD4.3	mrpl-48		CD4.3	mrpl-48
WBGene00016989	V	5593706	5594503	+	77.1996	-0.116645	0.18867	0.284702	0.564402	not significant	rpoa-2_1mM_vs_grwd-1_1mM	CD4.3	mrpl-48		CD4.3	mrpl-48
WBGene00016990	V	5592700	5593612	+	81.9345	-0.0532677	0.149611	0.464527	0.776449	not significant	rpoa-2_1mM_vs_0mM	CD4.4	vps-37	vps-37 encodes the C. elegans ortholog of Saccharomyces cerevisiae Srn2p/Vps37p, a member of the endosomal sorting ESCRT-I complex that functions in endosomal sorting of mono-ubiquitinated membrane proteins; in C. elegans, VPS-37 is an essential component of the ESCRT-I complex (other members include VPS-28, MVB-12, and TSG-101) that affects the rate at which cell surface receptors are degraded and hence, the rate at which their activity is downregulated; a VPS-37::GFP fusion protein localizes to the cytosol and to endosomal membranes.	CD4.4	vps-37	vps-37 encodes the C. elegans ortholog of Saccharomyces cerevisiae Srn2p/Vps37p, a member of the endosomal sorting ESCRT-I complex that functions in endosomal sorting of mono-ubiquitinated membrane proteins; in C. elegans, VPS-37 is an essential component of the ESCRT-I complex (other members include VPS-28, MVB-12, and TSG-101) that affects the rate at which cell surface receptors are degraded and hence, the rate at which their activity is downregulated; a VPS-37::GFP fusion protein localizes to the cytosol and to endosomal membranes.
WBGene00016990	V	5592700	5593612	+	81.9345	-0.0329962	0.189783	0.751009	0.902824	not significant	grwd-1_1mM_vs_0mM	CD4.4	vps-37	vps-37 encodes the C. elegans ortholog of Saccharomyces cerevisiae Srn2p/Vps37p, a member of the endosomal sorting ESCRT-I complex that functions in endosomal sorting of mono-ubiquitinated membrane proteins; in C. elegans, VPS-37 is an essential component of the ESCRT-I complex (other members include VPS-28, MVB-12, and TSG-101) that affects the rate at which cell surface receptors are degraded and hence, the rate at which their activity is downregulated; a VPS-37::GFP fusion protein localizes to the cytosol and to endosomal membranes.	CD4.4	vps-37	vps-37 encodes the C. elegans ortholog of Saccharomyces cerevisiae Srn2p/Vps37p, a member of the endosomal sorting ESCRT-I complex that functions in endosomal sorting of mono-ubiquitinated membrane proteins; in C. elegans, VPS-37 is an essential component of the ESCRT-I complex (other members include VPS-28, MVB-12, and TSG-101) that affects the rate at which cell surface receptors are degraded and hence, the rate at which their activity is downregulated; a VPS-37::GFP fusion protein localizes to the cytosol and to endosomal membranes.
WBGene00016990	V	5592700	5593612	+	81.9345	-0.020421	0.165973	0.835444	0.927838	not significant	rpoa-2_1mM_vs_grwd-1_1mM	CD4.4	vps-37	vps-37 encodes the C. elegans ortholog of Saccharomyces cerevisiae Srn2p/Vps37p, a member of the endosomal sorting ESCRT-I complex that functions in endosomal sorting of mono-ubiquitinated membrane proteins; in C. elegans, VPS-37 is an essential component of the ESCRT-I complex (other members include VPS-28, MVB-12, and TSG-101) that affects the rate at which cell surface receptors are degraded and hence, the rate at which their activity is downregulated; a VPS-37::GFP fusion protein localizes to the cytosol and to endosomal membranes.	CD4.4	vps-37	vps-37 encodes the C. elegans ortholog of Saccharomyces cerevisiae Srn2p/Vps37p, a member of the endosomal sorting ESCRT-I complex that functions in endosomal sorting of mono-ubiquitinated membrane proteins; in C. elegans, VPS-37 is an essential component of the ESCRT-I complex (other members include VPS-28, MVB-12, and TSG-101) that affects the rate at which cell surface receptors are degraded and hence, the rate at which their activity is downregulated; a VPS-37::GFP fusion protein localizes to the cytosol and to endosomal membranes.
WBGene00016992	V	5595653	5596551	-	63.7169	-0.049057	0.154519	0.453673	0.768489	not significant	rpoa-2_1mM_vs_0mM	CD4.7	zhit-1		CD4.7	zhit-1
WBGene00016992	V	5595653	5596551	-	63.7169	-0.0420495	0.200098	0.664236	0.859445	not significant	grwd-1_1mM_vs_0mM	CD4.7	zhit-1		CD4.7	zhit-1
WBGene00016992	V	5595653	5596551	-	63.7169	-0.0136373	0.174924	0.882868	0.951277	not significant	rpoa-2_1mM_vs_grwd-1_1mM	CD4.7	zhit-1		CD4.7	zhit-1
WBGene00016993	V	5599145	5601363	-	252.319	0.0369636	0.143395	0.608943	0.863611	not significant	rpoa-2_1mM_vs_0mM	CD4.8	CD4.8		CD4.8	CD4.8
WBGene00016993	V	5599145	5601363	-	252.319	0.0265822	0.185349	0.80106	0.924309	not significant	grwd-1_1mM_vs_0mM	CD4.8	CD4.8		CD4.8	CD4.8
WBGene00016993	V	5599145	5601363	-	252.319	-0.165913	0.206043	0.159657	0.416915	not significant	rpoa-2_1mM_vs_grwd-1_1mM	CD4.8	CD4.8		CD4.8	CD4.8
WBGene00016995	X	1479542	1484087	+	542.431	-0.0252909	0.139732	0.725065	0.912454	not significant	rpoa-2_1mM_vs_0mM	D1005.1	acly-1		D1005.1	acly-1
WBGene00016995	X	1479542	1484087	+	542.431	-0.30083	0.302454	0.0538031	0.26858	not significant	grwd-1_1mM_vs_0mM	D1005.1	acly-1		D1005.1	acly-1
WBGene00016995	X	1479542	1484087	+	542.431	0.403868	0.293398	0.0162726	0.116416	not significant	rpoa-2_1mM_vs_grwd-1_1mM	D1005.1	acly-1		D1005.1	acly-1
WBGene00016997	X	1452695	1453868	-	25.7376	0.0674043	0.172901	0.192694	NA	not significant	rpoa-2_1mM_vs_0mM	D1005.3	cebp-1	cebp-1 encodes a bZip domain-containing protein that is a member of the CCAAT/enhancer-binding proteins (C/EBP) subfamily of bZip proteins; in C. elegans, CEBP-1 functions together with a DLK-1 signaling pathway to effect axon regeneration after laser axotomy in adult neurons; cebp-1 protein and mRNA are located in synapses and axons, and translation of axonal cebp-1 mRNA is upregulated via the DLK-1 signaling pathway in response to axonal injury.	D1005.3	cebp-1	cebp-1 encodes a bZip domain-containing protein that is a member of the CCAAT/enhancer-binding proteins (C/EBP) subfamily of bZip proteins; in C. elegans, CEBP-1 functions together with a DLK-1 signaling pathway to effect axon regeneration after laser axotomy in adult neurons; cebp-1 protein and mRNA are located in synapses and axons, and translation of axonal cebp-1 mRNA is upregulated via the DLK-1 signaling pathway in response to axonal injury.
WBGene00010664	III	13759444	13762069	-	1487.35	-0.291624	0.0995965	0.00103793	0.0190378	GRWD-1 depletion	rpoa-2_1mM_vs_grwd-1_1mM	K08E3.4	dbn-1		K08E3.4	dbn-1
WBGene00016997	X	1452695	1453868	-	25.7376	-0.0167149	0.188612	0.825844	0.923858	not significant	rpoa-2_1mM_vs_grwd-1_1mM	D1005.3	cebp-1	cebp-1 encodes a bZip domain-containing protein that is a member of the CCAAT/enhancer-binding proteins (C/EBP) subfamily of bZip proteins; in C. elegans, CEBP-1 functions together with a DLK-1 signaling pathway to effect axon regeneration after laser axotomy in adult neurons; cebp-1 protein and mRNA are located in synapses and axons, and translation of axonal cebp-1 mRNA is upregulated via the DLK-1 signaling pathway in response to axonal injury.	D1005.3	cebp-1	cebp-1 encodes a bZip domain-containing protein that is a member of the CCAAT/enhancer-binding proteins (C/EBP) subfamily of bZip proteins; in C. elegans, CEBP-1 functions together with a DLK-1 signaling pathway to effect axon regeneration after laser axotomy in adult neurons; cebp-1 protein and mRNA are located in synapses and axons, and translation of axonal cebp-1 mRNA is upregulated via the DLK-1 signaling pathway in response to axonal injury.
WBGene00017012	X	8931179	8939263	+	13.2914	-0.000337957	0.160312	0.991816	NA	not significant	rpoa-2_1mM_vs_0mM	D1009.1	acs-22	acs-22 encodes a protein homologous to the mammalian FATP1 and FATP4 fatty acid transport proteins (FATP)/very long chain fatty acid acyl-CoA synthetases; acs-22 functions redundantly with acs-20 to regulate formation of the cuticle surface barrier that prevents penetration of small molecules; acs-22 may affect cuticle development via its role in incorporation of very long chain fatty acids, but not other fatty acids, into sphingomyelin; an acs-22::gfp promoter fusion is expressed strongly in the intestine, with weaker expression seen in the pharynx, head neurons, and hypodermis.	D1009.1	acs-22	acs-22 encodes a protein homologous to the mammalian FATP1 and FATP4 fatty acid transport proteins (FATP)/very long chain fatty acid acyl-CoA synthetases; acs-22 functions redundantly with acs-20 to regulate formation of the cuticle surface barrier that prevents penetration of small molecules; acs-22 may affect cuticle development via its role in incorporation of very long chain fatty acids, but not other fatty acids, into sphingomyelin; an acs-22::gfp promoter fusion is expressed strongly in the intestine, with weaker expression seen in the pharynx, head neurons, and hypodermis.
WBGene00017012	X	8931179	8939263	+	13.2914	0.0103585	0.222007	0.773717	0.913247	not significant	grwd-1_1mM_vs_0mM	D1009.1	acs-22	acs-22 encodes a protein homologous to the mammalian FATP1 and FATP4 fatty acid transport proteins (FATP)/very long chain fatty acid acyl-CoA synthetases; acs-22 functions redundantly with acs-20 to regulate formation of the cuticle surface barrier that prevents penetration of small molecules; acs-22 may affect cuticle development via its role in incorporation of very long chain fatty acids, but not other fatty acids, into sphingomyelin; an acs-22::gfp promoter fusion is expressed strongly in the intestine, with weaker expression seen in the pharynx, head neurons, and hypodermis.	D1009.1	acs-22	acs-22 encodes a protein homologous to the mammalian FATP1 and FATP4 fatty acid transport proteins (FATP)/very long chain fatty acid acyl-CoA synthetases; acs-22 functions redundantly with acs-20 to regulate formation of the cuticle surface barrier that prevents penetration of small molecules; acs-22 may affect cuticle development via its role in incorporation of very long chain fatty acids, but not other fatty acids, into sphingomyelin; an acs-22::gfp promoter fusion is expressed strongly in the intestine, with weaker expression seen in the pharynx, head neurons, and hypodermis.
WBGene00017012	X	8931179	8939263	+	13.2914	0.0334879	0.206877	0.358805	0.628403	not significant	rpoa-2_1mM_vs_grwd-1_1mM	D1009.1	acs-22	acs-22 encodes a protein homologous to the mammalian FATP1 and FATP4 fatty acid transport proteins (FATP)/very long chain fatty acid acyl-CoA synthetases; acs-22 functions redundantly with acs-20 to regulate formation of the cuticle surface barrier that prevents penetration of small molecules; acs-22 may affect cuticle development via its role in incorporation of very long chain fatty acids, but not other fatty acids, into sphingomyelin; an acs-22::gfp promoter fusion is expressed strongly in the intestine, with weaker expression seen in the pharynx, head neurons, and hypodermis.	D1009.1	acs-22	acs-22 encodes a protein homologous to the mammalian FATP1 and FATP4 fatty acid transport proteins (FATP)/very long chain fatty acid acyl-CoA synthetases; acs-22 functions redundantly with acs-20 to regulate formation of the cuticle surface barrier that prevents penetration of small molecules; acs-22 may affect cuticle development via its role in incorporation of very long chain fatty acids, but not other fatty acids, into sphingomyelin; an acs-22::gfp promoter fusion is expressed strongly in the intestine, with weaker expression seen in the pharynx, head neurons, and hypodermis.
WBGene00017013	X	8905389	8910838	+	2.89696	0.00689741	0.161486	0.680819	NA	not significant	rpoa-2_1mM_vs_0mM	D1009.3	ensh-1		D1009.3	ensh-1
WBGene00017013	X	8905389	8910838	+	2.89696	0.0295191	0.226847	0.124912	NA	not significant	grwd-1_1mM_vs_0mM	D1009.3	ensh-1		D1009.3	ensh-1
WBGene00017013	X	8905389	8910838	+	2.89696	0.010978	0.204721	0.708783	NA	not significant	rpoa-2_1mM_vs_grwd-1_1mM	D1009.3	ensh-1		D1009.3	ensh-1
WBGene00017015	V	8143905	8145649	+	3.35587	0.0169457	0.162133	0.414024	NA	not significant	rpoa-2_1mM_vs_0mM	NA	NA	NA	NA	NA	NA
WBGene00017015	V	8143905	8145649	+	3.35587	-0.0478272	0.229388	0.18261	NA	not significant	grwd-1_1mM_vs_0mM	NA	NA	NA	NA	NA	NA
WBGene00017015	V	8143905	8145649	+	3.35587	0.0415106	0.209655	0.21233	NA	not significant	rpoa-2_1mM_vs_grwd-1_1mM	NA	NA	NA	NA	NA	NA
WBGene00017016	V	8130611	8133329	+	222.284	0.035169	0.12411	0.664798	0.888158	not significant	rpoa-2_1mM_vs_0mM	D1014.3	snap-1		D1014.3	snap-1
WBGene00017016	V	8130611	8133329	+	222.284	0.06848	0.161917	0.542925	0.793926	not significant	grwd-1_1mM_vs_0mM	D1014.3	snap-1		D1014.3	snap-1
WBGene00017016	V	8130611	8133329	+	222.284	-0.0657712	0.137688	0.525586	0.757355	not significant	rpoa-2_1mM_vs_grwd-1_1mM	D1014.3	snap-1		D1014.3	snap-1
WBGene00017017	V	8133226	8134988	+	91.6905	-0.00322381	0.143414	0.96285	0.985271	not significant	rpoa-2_1mM_vs_0mM	D1014.4	D1014.4		D1014.4	D1014.4
WBGene00017017	V	8133226	8134988	+	91.6905	-0.0409401	0.194049	0.690959	0.875139	not significant	grwd-1_1mM_vs_0mM	D1014.4	D1014.4		D1014.4	D1014.4
WBGene00017017	V	8133226	8134988	+	91.6905	-0.00924616	0.169332	0.921474	0.966684	not significant	rpoa-2_1mM_vs_grwd-1_1mM	D1014.4	D1014.4		D1014.4	D1014.4
WBGene00017018	V	8123684	8126814	+	3.23622	0.0169595	0.16291	0.228261	NA	not significant	rpoa-2_1mM_vs_0mM	NA	NA	NA	NA	NA	NA
WBGene00017018	V	8123684	8126814	+	3.23622	0.034241	0.228108	0.0396454	NA	not significant	grwd-1_1mM_vs_0mM	NA	NA	NA	NA	NA	NA
WBGene00017018	V	8123684	8126814	+	3.23622	-0.0148525	0.204972	0.584267	NA	not significant	rpoa-2_1mM_vs_grwd-1_1mM	NA	NA	NA	NA	NA	NA
WBGene00017034	V	4073755	4077573	+	1.61691	-0.00689215	0.162051	0.501214	NA	not significant	rpoa-2_1mM_vs_0mM	NA	NA	NA	NA	NA	NA
WBGene00017034	V	4073755	4077573	+	1.61691	0.0106573	0.224811	0.469643	NA	not significant	grwd-1_1mM_vs_0mM	NA	NA	NA	NA	NA	NA
WBGene00017034	V	4073755	4077573	+	1.61691	-0.00287839	0.205507	0.850818	NA	not significant	rpoa-2_1mM_vs_grwd-1_1mM	NA	NA	NA	NA	NA	NA
WBGene00017039	X	8941395	8950978	-	2.59705	0.00676272	0.161977	0.526196	NA	not significant	rpoa-2_1mM_vs_0mM	D1073.1	trk-1	trk-1 encodes a receptor tyrosine kinase that is most closely related to the vertebrate neurotrophin receptors.	D1073.1	trk-1	trk-1 encodes a receptor tyrosine kinase that is most closely related to the vertebrate neurotrophin receptors.
WBGene00017039	X	8941395	8950978	-	2.59705	0.0107742	0.224674	0.640027	NA	not significant	grwd-1_1mM_vs_0mM	D1073.1	trk-1	trk-1 encodes a receptor tyrosine kinase that is most closely related to the vertebrate neurotrophin receptors.	D1073.1	trk-1	trk-1 encodes a receptor tyrosine kinase that is most closely related to the vertebrate neurotrophin receptors.
WBGene00017039	X	8941395	8950978	-	2.59705	0.0198722	0.207164	0.18442	NA	not significant	rpoa-2_1mM_vs_grwd-1_1mM	D1073.1	trk-1	trk-1 encodes a receptor tyrosine kinase that is most closely related to the vertebrate neurotrophin receptors.	D1073.1	trk-1	trk-1 encodes a receptor tyrosine kinase that is most closely related to the vertebrate neurotrophin receptors.
WBGene00017046	X	8557146	8563238	+	82.3095	-0.0535865	0.158186	0.396645	0.72403	not significant	rpoa-2_1mM_vs_0mM	D2021.1	utx-1	utx-1 encodes a putative histone H3 di/trimethyllysine-27 (H3K27me2/me3) demethylase, required for embryonic viability and vulval development, and for high brood sizes, locomotion, and growth sizes; UTX-1 contains a JmjC domain, is orthologous to human UTX and UTY, and is paralogous to human JMJD3; by orthology, UTX-1 is expected to antagonize transcriptional repression by polycomb repressor complexes, which mark stem cells (and presumably germline) by H3K27me3-mediated repression of somatic genes.	D2021.1	utx-1	utx-1 encodes a putative histone H3 di/trimethyllysine-27 (H3K27me2/me3) demethylase, required for embryonic viability and vulval development, and for high brood sizes, locomotion, and growth sizes; UTX-1 contains a JmjC domain, is orthologous to human UTX and UTY, and is paralogous to human JMJD3; by orthology, UTX-1 is expected to antagonize transcriptional repression by polycomb repressor complexes, which mark stem cells (and presumably germline) by H3K27me3-mediated repression of somatic genes.
WBGene00017046	X	8557146	8563238	+	82.3095	-0.0132771	0.200766	0.884365	0.961623	not significant	grwd-1_1mM_vs_0mM	D2021.1	utx-1	utx-1 encodes a putative histone H3 di/trimethyllysine-27 (H3K27me2/me3) demethylase, required for embryonic viability and vulval development, and for high brood sizes, locomotion, and growth sizes; UTX-1 contains a JmjC domain, is orthologous to human UTX and UTY, and is paralogous to human JMJD3; by orthology, UTX-1 is expected to antagonize transcriptional repression by polycomb repressor complexes, which mark stem cells (and presumably germline) by H3K27me3-mediated repression of somatic genes.	D2021.1	utx-1	utx-1 encodes a putative histone H3 di/trimethyllysine-27 (H3K27me2/me3) demethylase, required for embryonic viability and vulval development, and for high brood sizes, locomotion, and growth sizes; UTX-1 contains a JmjC domain, is orthologous to human UTX and UTY, and is paralogous to human JMJD3; by orthology, UTX-1 is expected to antagonize transcriptional repression by polycomb repressor complexes, which mark stem cells (and presumably germline) by H3K27me3-mediated repression of somatic genes.
WBGene00017046	X	8557146	8563238	+	82.3095	0.0544444	0.186521	0.548614	0.770916	not significant	rpoa-2_1mM_vs_grwd-1_1mM	D2021.1	utx-1	utx-1 encodes a putative histone H3 di/trimethyllysine-27 (H3K27me2/me3) demethylase, required for embryonic viability and vulval development, and for high brood sizes, locomotion, and growth sizes; UTX-1 contains a JmjC domain, is orthologous to human UTX and UTY, and is paralogous to human JMJD3; by orthology, UTX-1 is expected to antagonize transcriptional repression by polycomb repressor complexes, which mark stem cells (and presumably germline) by H3K27me3-mediated repression of somatic genes.	D2021.1	utx-1	utx-1 encodes a putative histone H3 di/trimethyllysine-27 (H3K27me2/me3) demethylase, required for embryonic viability and vulval development, and for high brood sizes, locomotion, and growth sizes; UTX-1 contains a JmjC domain, is orthologous to human UTX and UTY, and is paralogous to human JMJD3; by orthology, UTX-1 is expected to antagonize transcriptional repression by polycomb repressor complexes, which mark stem cells (and presumably germline) by H3K27me3-mediated repression of somatic genes.
WBGene00017060	V	4327121	4329083	+	1.26292	0.00029927	0.16181	0.963718	NA	not significant	rpoa-2_1mM_vs_0mM	NA	NA	NA	NA	NA	NA
WBGene00017060	V	4327121	4329083	+	1.26292	0.00979356	0.224748	0.527084	NA	not significant	grwd-1_1mM_vs_0mM	NA	NA	NA	NA	NA	NA
WBGene00017060	V	4327121	4329083	+	1.26292	0.00360829	0.205578	0.839461	NA	not significant	rpoa-2_1mM_vs_grwd-1_1mM	NA	NA	NA	NA	NA	NA
WBGene00017061	V	4329039	4332550	-	1.60696	0.000783826	0.161607	0.940711	NA	not significant	rpoa-2_1mM_vs_0mM	NA	NA	NA	NA	NA	NA
WBGene00017061	V	4329039	4332550	-	1.60696	0.0156102	0.225058	0.373765	NA	not significant	grwd-1_1mM_vs_0mM	NA	NA	NA	NA	NA	NA
WBGene00017061	V	4329039	4332550	-	1.60696	0.00666646	0.205288	0.759849	NA	not significant	rpoa-2_1mM_vs_grwd-1_1mM	NA	NA	NA	NA	NA	NA
WBGene00017062	V	4338883	4341308	-	600.641	0.0532759	0.124583	0.518363	0.809467	not significant	rpoa-2_1mM_vs_0mM	D2063.3	glrx-3		D2063.3	glrx-3
WBGene00003582	IV	13513369	13521870	-	735.111	0.392731	0.140126	0.00057212	0.0143703	significantly over-expressed	rpoa-2_1mM_vs_0mM	F52G2.1	dcap-2	dcap-2 encodes an mRNA decapping enzyme that is a member of the NUDIX hydrolase (NUcleoside Diphosphate linked to some moiety X) family of enzymes; dcap-2 exhibits sequence- and context-dependent hydrolysis of mRNA caps in vitro, but RNAi experiments indicate that this activity is not essential for embryonic development; DCAP-2 localizes to cytoplasmic mRNA processing bodies and to P granules throughout embryonic development.	F52G2.1	dcap-2	dcap-2 encodes an mRNA decapping enzyme that is a member of the NUDIX hydrolase (NUcleoside Diphosphate linked to some moiety X) family of enzymes; dcap-2 exhibits sequence- and context-dependent hydrolysis of mRNA caps in vitro, but RNAi experiments indicate that this activity is not essential for embryonic development; DCAP-2 localizes to cytoplasmic mRNA processing bodies and to P granules throughout embryonic development.
WBGene00017062	V	4338883	4341308	-	600.641	-0.180512	0.155253	0.115137	0.352403	not significant	rpoa-2_1mM_vs_grwd-1_1mM	D2063.3	glrx-3		D2063.3	glrx-3
WBGene00017080	V	204382	209755	+	149.526	0.0194758	0.12746	0.801773	0.937767	not significant	rpoa-2_1mM_vs_0mM	DC2.3	lec-12		DC2.3	lec-12
WBGene00017080	V	204382	209755	+	149.526	0.171657	0.197517	0.18042	0.488739	not significant	grwd-1_1mM_vs_0mM	DC2.3	lec-12		DC2.3	lec-12
WBGene00017080	V	204382	209755	+	149.526	-0.177007	0.167309	0.129687	0.37393	not significant	rpoa-2_1mM_vs_grwd-1_1mM	DC2.3	lec-12		DC2.3	lec-12
WBGene00017082	V	210145	212787	-	4.03641	0.0234019	0.16339	0.253166	NA	not significant	rpoa-2_1mM_vs_0mM	DC2.5	DC2.5		DC2.5	DC2.5
WBGene00017082	V	210145	212787	-	4.03641	-0.00459823	0.222201	0.889808	NA	not significant	grwd-1_1mM_vs_0mM	DC2.5	DC2.5		DC2.5	DC2.5
WBGene00017082	V	210145	212787	-	4.03641	0.0434518	0.210237	0.200396	NA	not significant	rpoa-2_1mM_vs_grwd-1_1mM	DC2.5	DC2.5		DC2.5	DC2.5
WBGene00017083	V	228134	234672	-	4.81952	0.0111377	0.16166	0.538461	NA	not significant	rpoa-2_1mM_vs_0mM	DC2.7	kin-33		DC2.7	kin-33
WBGene00017083	V	228134	234672	-	4.81952	-0.00797557	0.222704	0.793913	NA	not significant	grwd-1_1mM_vs_0mM	DC2.7	kin-33		DC2.7	kin-33
WBGene00017083	V	228134	234672	-	4.81952	0.0233872	0.205967	0.429875	NA	not significant	rpoa-2_1mM_vs_grwd-1_1mM	DC2.7	kin-33		DC2.7	kin-33
WBGene00017108	X	5714522	5717562	+	3.04156	0.00878048	0.16176	0.557757	NA	not significant	rpoa-2_1mM_vs_0mM	E03E2.1	cyp-43A1		E03E2.1	cyp-43A1
WBGene00017108	X	5714522	5717562	+	3.04156	0.0287113	0.226826	0.106884	NA	not significant	grwd-1_1mM_vs_0mM	E03E2.1	cyp-43A1		E03E2.1	cyp-43A1
WBGene00017108	X	5714522	5717562	+	3.04156	0.00619137	0.204549	0.830407	NA	not significant	rpoa-2_1mM_vs_grwd-1_1mM	E03E2.1	cyp-43A1		E03E2.1	cyp-43A1
WBGene00017149	X	8726794	8727406	-	1.08116	0.00169128	0.161948	0.864369	NA	not significant	rpoa-2_1mM_vs_0mM	NA	NA	NA	NA	NA	NA
WBGene00017149	X	8726794	8727406	-	1.08116	0.00266393	0.224326	0.819741	NA	not significant	grwd-1_1mM_vs_0mM	NA	NA	NA	NA	NA	NA
WBGene00017149	X	8726794	8727406	-	1.08116	-0.000731445	0.20569	0.942377	NA	not significant	rpoa-2_1mM_vs_grwd-1_1mM	NA	NA	NA	NA	NA	NA
WBGene00017150	X	5163055	5163565	+	2.87291	0.00790796	0.162189	NA	NA	not significant	rpoa-2_1mM_vs_0mM	NA	NA	NA	NA	NA	NA
WBGene00017150	X	5163055	5163565	+	2.87291	0.0140371	0.22512	NA	NA	not significant	grwd-1_1mM_vs_0mM	NA	NA	NA	NA	NA	NA
WBGene00017150	X	5163055	5163565	+	2.87291	0.00640078	0.205551	NA	NA	not significant	rpoa-2_1mM_vs_grwd-1_1mM	NA	NA	NA	NA	NA	NA
WBGene00017154	X	6991727	6994162	+	2.96838	0.0148114	0.162995	0.0933289	NA	not significant	rpoa-2_1mM_vs_0mM	F01E11.1	ugt-57		F01E11.1	ugt-57
WBGene00017154	X	6991727	6994162	+	2.96838	0.0206491	0.225874	0.0899657	NA	not significant	grwd-1_1mM_vs_0mM	F01E11.1	ugt-57		F01E11.1	ugt-57
WBGene00017154	X	6991727	6994162	+	2.96838	-0.00832374	0.205228	0.678075	NA	not significant	rpoa-2_1mM_vs_grwd-1_1mM	F01E11.1	ugt-57		F01E11.1	ugt-57
WBGene00017156	X	6967357	6983132	+	2.38196	0.0025874	0.161535	0.849915	NA	not significant	rpoa-2_1mM_vs_0mM	NA	NA	NA	NA	NA	NA
WBGene00017156	X	6967357	6983132	+	2.38196	-0.0317051	0.227272	0.0964853	NA	not significant	grwd-1_1mM_vs_0mM	NA	NA	NA	NA	NA	NA
WBGene00017156	X	6967357	6983132	+	2.38196	0.0286395	0.208598	0.0764559	NA	not significant	rpoa-2_1mM_vs_grwd-1_1mM	NA	NA	NA	NA	NA	NA
WBGene00017157	X	6996853	7005575	-	4.27478	0.00842032	0.161375	0.654055	NA	not significant	rpoa-2_1mM_vs_0mM	F01E11.5	tyra-2		F01E11.5	tyra-2
WBGene00017157	X	6996853	7005575	-	4.27478	0.018955	0.223993	0.507237	NA	not significant	grwd-1_1mM_vs_0mM	F01E11.5	tyra-2		F01E11.5	tyra-2
WBGene00017157	X	6996853	7005575	-	4.27478	-0.0143868	0.204207	0.656688	NA	not significant	rpoa-2_1mM_vs_grwd-1_1mM	F01E11.5	tyra-2		F01E11.5	tyra-2
WBGene00017173	V	3133705	3137382	+	3.58976	0.0120471	0.16176	0.513014	NA	not significant	rpoa-2_1mM_vs_0mM	F02C9.2	F02C9.2		F02C9.2	F02C9.2
WBGene00017173	V	3133705	3137382	+	3.58976	0.0282739	0.226018	0.256556	NA	not significant	grwd-1_1mM_vs_0mM	F02C9.2	F02C9.2		F02C9.2	F02C9.2
WBGene00017173	V	3133705	3137382	+	3.58976	0.0133719	0.204385	0.675692	NA	not significant	rpoa-2_1mM_vs_grwd-1_1mM	F02C9.2	F02C9.2		F02C9.2	F02C9.2
WBGene00017174	V	3129103	3133412	+	4.22738	-0.00832881	0.161113	0.6984	NA	not significant	rpoa-2_1mM_vs_0mM	F02C9.3	tat-6	tat-6 encodes one of six C. elegans subfamily IV P-type ATPase that, by sequence similarity, is proposed to function as an aminophospholipid translocase (flippase); tat-6, which appears to be expressed at very low levels, is 73% identical to the highly expressed tat-5 gene, suggesting that it is a recent duplication of tat-5; animals homozygous for a tat-6 deletion allele, ok1984, are reportedly viable.	F02C9.3	tat-6	tat-6 encodes one of six C. elegans subfamily IV P-type ATPase that, by sequence similarity, is proposed to function as an aminophospholipid translocase (flippase); tat-6, which appears to be expressed at very low levels, is 73% identical to the highly expressed tat-5 gene, suggesting that it is a recent duplication of tat-5; animals homozygous for a tat-6 deletion allele, ok1984, are reportedly viable.
WBGene00017174	V	3129103	3133412	+	4.22738	0.0398652	0.228983	0.0636005	NA	not significant	grwd-1_1mM_vs_0mM	F02C9.3	tat-6	tat-6 encodes one of six C. elegans subfamily IV P-type ATPase that, by sequence similarity, is proposed to function as an aminophospholipid translocase (flippase); tat-6, which appears to be expressed at very low levels, is 73% identical to the highly expressed tat-5 gene, suggesting that it is a recent duplication of tat-5; animals homozygous for a tat-6 deletion allele, ok1984, are reportedly viable.	F02C9.3	tat-6	tat-6 encodes one of six C. elegans subfamily IV P-type ATPase that, by sequence similarity, is proposed to function as an aminophospholipid translocase (flippase); tat-6, which appears to be expressed at very low levels, is 73% identical to the highly expressed tat-5 gene, suggesting that it is a recent duplication of tat-5; animals homozygous for a tat-6 deletion allele, ok1984, are reportedly viable.
WBGene00017174	V	3129103	3133412	+	4.22738	0.00821308	0.203799	0.810667	NA	not significant	rpoa-2_1mM_vs_grwd-1_1mM	F02C9.3	tat-6	tat-6 encodes one of six C. elegans subfamily IV P-type ATPase that, by sequence similarity, is proposed to function as an aminophospholipid translocase (flippase); tat-6, which appears to be expressed at very low levels, is 73% identical to the highly expressed tat-5 gene, suggesting that it is a recent duplication of tat-5; animals homozygous for a tat-6 deletion allele, ok1984, are reportedly viable.	F02C9.3	tat-6	tat-6 encodes one of six C. elegans subfamily IV P-type ATPase that, by sequence similarity, is proposed to function as an aminophospholipid translocase (flippase); tat-6, which appears to be expressed at very low levels, is 73% identical to the highly expressed tat-5 gene, suggesting that it is a recent duplication of tat-5; animals homozygous for a tat-6 deletion allele, ok1984, are reportedly viable.
WBGene00017176	X	4466518	4469014	+	3.09469	0.0108669	0.162069	0.443738	NA	not significant	rpoa-2_1mM_vs_0mM	F02E8.2	nmur-3		F02E8.2	nmur-3
WBGene00017176	X	4466518	4469014	+	3.09469	-0.0166424	0.224102	0.515728	NA	not significant	grwd-1_1mM_vs_0mM	F02E8.2	nmur-3		F02E8.2	nmur-3
WBGene00017176	X	4466518	4469014	+	3.09469	0.016415	0.205766	0.490374	NA	not significant	rpoa-2_1mM_vs_grwd-1_1mM	F02E8.2	nmur-3		F02E8.2	nmur-3
WBGene00017177	X	4454120	4457304	+	286.273	-0.0830056	0.148871	0.31974	0.659227	not significant	rpoa-2_1mM_vs_0mM	F02E8.4	F02E8.4		F02E8.4	F02E8.4
WBGene00017177	X	4454120	4457304	+	286.273	-0.121742	0.195539	0.315975	0.632115	not significant	grwd-1_1mM_vs_0mM	F02E8.4	F02E8.4		F02E8.4	F02E8.4
WBGene00017177	X	4454120	4457304	+	286.273	0.235408	0.212906	0.0706733	0.269117	not significant	rpoa-2_1mM_vs_grwd-1_1mM	F02E8.4	F02E8.4		F02E8.4	F02E8.4
WBGene00017178	X	4459603	4462465	-	35.6085	0.00179643	0.156875	0.96053	NA	not significant	rpoa-2_1mM_vs_0mM	F02E8.5	atg-16.1	atg-16.1 encodes a divergent ortholog of the autophagic budding yeast protein Atg16p, and of human ATG16L1 (OMIM:610767, associated with Crohn disease) and ATG16L2; ATG-16.1 is paralogous to ATG-16.2; ATG-16.1 is expressed in larval and adult intestine, renal gland cells, stomato-intestinal muscle, anal depressor muscle, and head mesodermal cell.	F02E8.5	atg-16.1	atg-16.1 encodes a divergent ortholog of the autophagic budding yeast protein Atg16p, and of human ATG16L1 (OMIM:610767, associated with Crohn disease) and ATG16L2; ATG-16.1 is paralogous to ATG-16.2; ATG-16.1 is expressed in larval and adult intestine, renal gland cells, stomato-intestinal muscle, anal depressor muscle, and head mesodermal cell.
WBGene00017178	X	4459603	4462465	-	35.6085	0.0549559	0.225609	0.352755	0.665635	not significant	grwd-1_1mM_vs_0mM	F02E8.5	atg-16.1	atg-16.1 encodes a divergent ortholog of the autophagic budding yeast protein Atg16p, and of human ATG16L1 (OMIM:610767, associated with Crohn disease) and ATG16L2; ATG-16.1 is paralogous to ATG-16.2; ATG-16.1 is expressed in larval and adult intestine, renal gland cells, stomato-intestinal muscle, anal depressor muscle, and head mesodermal cell.	F02E8.5	atg-16.1	atg-16.1 encodes a divergent ortholog of the autophagic budding yeast protein Atg16p, and of human ATG16L1 (OMIM:610767, associated with Crohn disease) and ATG16L2; ATG-16.1 is paralogous to ATG-16.2; ATG-16.1 is expressed in larval and adult intestine, renal gland cells, stomato-intestinal muscle, anal depressor muscle, and head mesodermal cell.
WBGene00017178	X	4459603	4462465	-	35.6085	0.0434996	0.201878	0.480078	0.728772	not significant	rpoa-2_1mM_vs_grwd-1_1mM	F02E8.5	atg-16.1	atg-16.1 encodes a divergent ortholog of the autophagic budding yeast protein Atg16p, and of human ATG16L1 (OMIM:610767, associated with Crohn disease) and ATG16L2; ATG-16.1 is paralogous to ATG-16.2; ATG-16.1 is expressed in larval and adult intestine, renal gland cells, stomato-intestinal muscle, anal depressor muscle, and head mesodermal cell.	F02E8.5	atg-16.1	atg-16.1 encodes a divergent ortholog of the autophagic budding yeast protein Atg16p, and of human ATG16L1 (OMIM:610767, associated with Crohn disease) and ATG16L2; ATG-16.1 is paralogous to ATG-16.2; ATG-16.1 is expressed in larval and adult intestine, renal gland cells, stomato-intestinal muscle, anal depressor muscle, and head mesodermal cell.
WBGene00017184	X	691913	703047	+	8.02676	0.00567348	0.161089	0.765118	NA	not significant	rpoa-2_1mM_vs_0mM	F02G3.1	ncam-1		F02G3.1	ncam-1
WBGene00017184	X	691913	703047	+	8.02676	0.0228901	0.224801	0.390725	NA	not significant	grwd-1_1mM_vs_0mM	F02G3.1	ncam-1		F02G3.1	ncam-1
WBGene00017184	X	691913	703047	+	8.02676	0.0191246	0.205153	0.537113	NA	not significant	rpoa-2_1mM_vs_grwd-1_1mM	F02G3.1	ncam-1		F02G3.1	ncam-1
WBGene00017186	V	8870259	8872003	+	2.45398	0.00938655	0.161984	0.482659	NA	not significant	rpoa-2_1mM_vs_0mM	F07B7.2	F07B7.2		F07B7.2	F07B7.2
WBGene00017186	V	8870259	8872003	+	2.45398	0.00569493	0.224437	0.943294	NA	not significant	grwd-1_1mM_vs_0mM	F07B7.2	F07B7.2		F07B7.2	F07B7.2
WBGene00017186	V	8870259	8872003	+	2.45398	0.0346488	0.210188	0.0275856	NA	not significant	rpoa-2_1mM_vs_grwd-1_1mM	F07B7.2	F07B7.2		F07B7.2	F07B7.2
WBGene00017194	V	9227497	9232396	-	2.97559	0.00464824	0.161545	0.754372	NA	not significant	rpoa-2_1mM_vs_0mM	F07C3.3	F07C3.3		F07C3.3	F07C3.3
WBGene00017194	V	9227497	9232396	-	2.97559	0.000636386	0.223309	0.977083	NA	not significant	grwd-1_1mM_vs_0mM	F07C3.3	F07C3.3		F07C3.3	F07C3.3
WBGene00017194	V	9227497	9232396	-	2.97559	0.00360178	0.20467	0.887074	NA	not significant	rpoa-2_1mM_vs_grwd-1_1mM	F07C3.3	F07C3.3		F07C3.3	F07C3.3
WBGene00017195	V	9234610	9243221	-	77.6748	-0.0548147	0.158586	0.389672	0.71696	not significant	rpoa-2_1mM_vs_0mM	F07C3.4	glo-4	glo-4 encodes a guanine nucleotide exchange factor (GEF) that is similar to Drosophila Claret and human RP3; throughout development, glo-4 activity is required for biogenesis of the lysosome-related gut granules; based upon phenotypic similarity, glo-4 is likely to encode a GEF for the GLO-1 Rab-like GTPase; in regulating gut granule formation, glo-4 acts downstream of apb-3, which encodes the AP-3 complex beta subunit.	F07C3.4	glo-4	glo-4 encodes a guanine nucleotide exchange factor (GEF) that is similar to Drosophila Claret and human RP3; throughout development, glo-4 activity is required for biogenesis of the lysosome-related gut granules; based upon phenotypic similarity, glo-4 is likely to encode a GEF for the GLO-1 Rab-like GTPase; in regulating gut granule formation, glo-4 acts downstream of apb-3, which encodes the AP-3 complex beta subunit.
WBGene00017195	V	9234610	9243221	-	77.6748	-0.0271311	0.202123	0.764609	0.908923	not significant	grwd-1_1mM_vs_0mM	F07C3.4	glo-4	glo-4 encodes a guanine nucleotide exchange factor (GEF) that is similar to Drosophila Claret and human RP3; throughout development, glo-4 activity is required for biogenesis of the lysosome-related gut granules; based upon phenotypic similarity, glo-4 is likely to encode a GEF for the GLO-1 Rab-like GTPase; in regulating gut granule formation, glo-4 acts downstream of apb-3, which encodes the AP-3 complex beta subunit.	F07C3.4	glo-4	glo-4 encodes a guanine nucleotide exchange factor (GEF) that is similar to Drosophila Claret and human RP3; throughout development, glo-4 activity is required for biogenesis of the lysosome-related gut granules; based upon phenotypic similarity, glo-4 is likely to encode a GEF for the GLO-1 Rab-like GTPase; in regulating gut granule formation, glo-4 acts downstream of apb-3, which encodes the AP-3 complex beta subunit.
WBGene00017195	V	9234610	9243221	-	77.6748	0.106955	0.207216	0.267876	0.5481	not significant	rpoa-2_1mM_vs_grwd-1_1mM	F07C3.4	glo-4	glo-4 encodes a guanine nucleotide exchange factor (GEF) that is similar to Drosophila Claret and human RP3; throughout development, glo-4 activity is required for biogenesis of the lysosome-related gut granules; based upon phenotypic similarity, glo-4 is likely to encode a GEF for the GLO-1 Rab-like GTPase; in regulating gut granule formation, glo-4 acts downstream of apb-3, which encodes the AP-3 complex beta subunit.	F07C3.4	glo-4	glo-4 encodes a guanine nucleotide exchange factor (GEF) that is similar to Drosophila Claret and human RP3; throughout development, glo-4 activity is required for biogenesis of the lysosome-related gut granules; based upon phenotypic similarity, glo-4 is likely to encode a GEF for the GLO-1 Rab-like GTPase; in regulating gut granule formation, glo-4 acts downstream of apb-3, which encodes the AP-3 complex beta subunit.
WBGene00017197	V	9254219	9254646	-	1.7485	-0.00670025	0.162049	0.517823	NA	not significant	rpoa-2_1mM_vs_0mM	NA	NA	NA	NA	NA	NA
WBGene00017197	V	9254219	9254646	-	1.7485	0.00501934	0.224508	0.958078	NA	not significant	grwd-1_1mM_vs_0mM	NA	NA	NA	NA	NA	NA
WBGene00017197	V	9254219	9254646	-	1.7485	0.0109759	0.206257	0.369832	NA	not significant	rpoa-2_1mM_vs_grwd-1_1mM	NA	NA	NA	NA	NA	NA
WBGene00017198	V	9258136	9261592	-	1.08013	0.00756312	0.162194	0.418902	NA	not significant	rpoa-2_1mM_vs_0mM	NA	NA	NA	NA	NA	NA
WBGene00017198	V	9258136	9261592	-	1.08013	-0.00417271	0.224149	0.786369	NA	not significant	grwd-1_1mM_vs_0mM	NA	NA	NA	NA	NA	NA
WBGene00017198	V	9258136	9261592	-	1.08013	0.0136061	0.206421	0.33805	NA	not significant	rpoa-2_1mM_vs_grwd-1_1mM	NA	NA	NA	NA	NA	NA
WBGene00017233	V	7314060	7321009	-	12.1954	0.00886418	0.160733	0.70686	NA	not significant	rpoa-2_1mM_vs_0mM	F07G11.9	lmd-4		F07G11.9	lmd-4
WBGene00017233	V	7314060	7321009	-	12.1954	0.0479688	0.230367	0.119984	0.403945	not significant	grwd-1_1mM_vs_0mM	F07G11.9	lmd-4		F07G11.9	lmd-4
WBGene00017233	V	7314060	7321009	-	12.1954	0.00735458	0.202565	0.854482	0.938452	not significant	rpoa-2_1mM_vs_grwd-1_1mM	F07G11.9	lmd-4		F07G11.9	lmd-4
WBGene00017241	X	7572357	7581055	+	58.8774	0.0342119	0.155675	0.535214	0.820937	not significant	rpoa-2_1mM_vs_0mM	F08C6.2	pcyt-1	pcyt-1 encodes a lipid-activated CTP:phosphocholine cytidylyltransferase (CCT), with CCT activity in vitro; recombinant PCYT-1 is most activated by a 1:1 mixture of phosphatidylcholine:oleate vesicles; an inhibitory 21-residue segment (residues 246-266) is critical for specific activation of PCYT-1 by lipids, since deletion or mutation of this segment causes PCYT-1 to be constitutively active without its normal lipid substrate.	F08C6.2	pcyt-1	pcyt-1 encodes a lipid-activated CTP:phosphocholine cytidylyltransferase (CCT), with CCT activity in vitro; recombinant PCYT-1 is most activated by a 1:1 mixture of phosphatidylcholine:oleate vesicles; an inhibitory 21-residue segment (residues 246-266) is critical for specific activation of PCYT-1 by lipids, since deletion or mutation of this segment causes PCYT-1 to be constitutively active without its normal lipid substrate.
WBGene00017241	X	7572357	7581055	+	58.8774	-0.154038	0.268466	0.122424	0.40801	not significant	grwd-1_1mM_vs_0mM	F08C6.2	pcyt-1	pcyt-1 encodes a lipid-activated CTP:phosphocholine cytidylyltransferase (CCT), with CCT activity in vitro; recombinant PCYT-1 is most activated by a 1:1 mixture of phosphatidylcholine:oleate vesicles; an inhibitory 21-residue segment (residues 246-266) is critical for specific activation of PCYT-1 by lipids, since deletion or mutation of this segment causes PCYT-1 to be constitutively active without its normal lipid substrate.	F08C6.2	pcyt-1	pcyt-1 encodes a lipid-activated CTP:phosphocholine cytidylyltransferase (CCT), with CCT activity in vitro; recombinant PCYT-1 is most activated by a 1:1 mixture of phosphatidylcholine:oleate vesicles; an inhibitory 21-residue segment (residues 246-266) is critical for specific activation of PCYT-1 by lipids, since deletion or mutation of this segment causes PCYT-1 to be constitutively active without its normal lipid substrate.
WBGene00021277	I	2489976	2497381	+	1578.68	0.400501	0.121729	0.000115726	0.00434051	significantly over-expressed	rpoa-2_1mM_vs_0mM	Y23H5B.6	ddx-10	Y23H5B.6 encodes a DEAD-box helicase; loss of Y23H5B.6 activity via RNAi indicates that Y23H5B.6 activity is required for positive regulation of growth rate, reproduction, and embryonic and larval development.	Y23H5B.6	ddx-10	Y23H5B.6 encodes a DEAD-box helicase; loss of Y23H5B.6 activity via RNAi indicates that Y23H5B.6 activity is required for positive regulation of growth rate, reproduction, and embryonic and larval development.
WBGene00017243	X	7559405	7562125	+	0.634739	-0.00332354	0.162036	0.683987	NA	not significant	rpoa-2_1mM_vs_0mM	F08C6.5	F08C6.5		F08C6.5	F08C6.5
WBGene00017243	X	7559405	7562125	+	0.634739	0.000541039	0.224593	0.814875	NA	not significant	grwd-1_1mM_vs_0mM	F08C6.5	F08C6.5		F08C6.5	F08C6.5
WBGene00017243	X	7559405	7562125	+	0.634739	0.0063419	0.206212	0.577794	NA	not significant	rpoa-2_1mM_vs_grwd-1_1mM	F08C6.5	F08C6.5		F08C6.5	F08C6.5
WBGene00017244	X	7568141	7569722	-	46.2453	-0.0757542	0.178988	0.133097	0.436655	not significant	rpoa-2_1mM_vs_0mM	F08C6.6	apy-1	apy-1 encodes a membrane-bound uridine diphosphatase (UDPase, endo-apyrase) orthologous to human CANT1 and paralogous to ZK563.7; APY-1 is required for repression of the unfolded protein response of stressed endoplasmic reticulum (ER), for normally organized pharynx and thin muscle fibers in adults, and for normally high fertility, rapid growth, and long lifespan; apy-1 is transcriptionally activated by tunicamycin, 6% EtOH, or excess heat (25 degrees C), each of which stresses the ER, and this activation requires both ATF-6 and IRE-1; APY-1 can hydrolyze either UDP or GDP, but has more activity with UDP.	F08C6.6	apy-1	apy-1 encodes a membrane-bound uridine diphosphatase (UDPase, endo-apyrase) orthologous to human CANT1 and paralogous to ZK563.7; APY-1 is required for repression of the unfolded protein response of stressed endoplasmic reticulum (ER), for normally organized pharynx and thin muscle fibers in adults, and for normally high fertility, rapid growth, and long lifespan; apy-1 is transcriptionally activated by tunicamycin, 6% EtOH, or excess heat (25 degrees C), each of which stresses the ER, and this activation requires both ATF-6 and IRE-1; APY-1 can hydrolyze either UDP or GDP, but has more activity with UDP.
WBGene00017244	X	7568141	7569722	-	46.2453	-0.0104783	0.211947	0.884471	0.961623	not significant	grwd-1_1mM_vs_0mM	F08C6.6	apy-1	apy-1 encodes a membrane-bound uridine diphosphatase (UDPase, endo-apyrase) orthologous to human CANT1 and paralogous to ZK563.7; APY-1 is required for repression of the unfolded protein response of stressed endoplasmic reticulum (ER), for normally organized pharynx and thin muscle fibers in adults, and for normally high fertility, rapid growth, and long lifespan; apy-1 is transcriptionally activated by tunicamycin, 6% EtOH, or excess heat (25 degrees C), each of which stresses the ER, and this activation requires both ATF-6 and IRE-1; APY-1 can hydrolyze either UDP or GDP, but has more activity with UDP.	F08C6.6	apy-1	apy-1 encodes a membrane-bound uridine diphosphatase (UDPase, endo-apyrase) orthologous to human CANT1 and paralogous to ZK563.7; APY-1 is required for repression of the unfolded protein response of stressed endoplasmic reticulum (ER), for normally organized pharynx and thin muscle fibers in adults, and for normally high fertility, rapid growth, and long lifespan; apy-1 is transcriptionally activated by tunicamycin, 6% EtOH, or excess heat (25 degrees C), each of which stresses the ER, and this activation requires both ATF-6 and IRE-1; APY-1 can hydrolyze either UDP or GDP, but has more activity with UDP.
WBGene00017244	X	7568141	7569722	-	46.2453	0.00567805	0.191844	0.940615	0.976824	not significant	rpoa-2_1mM_vs_grwd-1_1mM	F08C6.6	apy-1	apy-1 encodes a membrane-bound uridine diphosphatase (UDPase, endo-apyrase) orthologous to human CANT1 and paralogous to ZK563.7; APY-1 is required for repression of the unfolded protein response of stressed endoplasmic reticulum (ER), for normally organized pharynx and thin muscle fibers in adults, and for normally high fertility, rapid growth, and long lifespan; apy-1 is transcriptionally activated by tunicamycin, 6% EtOH, or excess heat (25 degrees C), each of which stresses the ER, and this activation requires both ATF-6 and IRE-1; APY-1 can hydrolyze either UDP or GDP, but has more activity with UDP.	F08C6.6	apy-1	apy-1 encodes a membrane-bound uridine diphosphatase (UDPase, endo-apyrase) orthologous to human CANT1 and paralogous to ZK563.7; APY-1 is required for repression of the unfolded protein response of stressed endoplasmic reticulum (ER), for normally organized pharynx and thin muscle fibers in adults, and for normally high fertility, rapid growth, and long lifespan; apy-1 is transcriptionally activated by tunicamycin, 6% EtOH, or excess heat (25 degrees C), each of which stresses the ER, and this activation requires both ATF-6 and IRE-1; APY-1 can hydrolyze either UDP or GDP, but has more activity with UDP.
WBGene00017259	X	8409787	8410854	-	5.37592	-0.0116283	0.160981	0.623757	NA	not significant	rpoa-2_1mM_vs_0mM	F08F1.9	F08F1.9		F08F1.9	F08F1.9
WBGene00017259	X	8409787	8410854	-	5.37592	0.0487726	0.230457	0.125578	NA	not significant	grwd-1_1mM_vs_0mM	F08F1.9	F08F1.9		F08F1.9	F08F1.9
WBGene00017259	X	8409787	8410854	-	5.37592	-0.0340575	0.206229	0.408023	NA	not significant	rpoa-2_1mM_vs_grwd-1_1mM	F08F1.9	F08F1.9		F08F1.9	F08F1.9
WBGene00017261	V	5433386	5437095	+	336.931	0.227886	0.169475	0.0366075	0.21595	not significant	rpoa-2_1mM_vs_0mM	F08F3.2	acl-6	acl-6 encodes a mitochondrial glycerol-3-phosphate acyltransferase; acl-6 is predicted to play a role in triacylglycerol biosynthesis, and acl-6 expression is upregulated in animals during dauer larval development in response to direct exposure to daumone.	F08F3.2	acl-6	acl-6 encodes a mitochondrial glycerol-3-phosphate acyltransferase; acl-6 is predicted to play a role in triacylglycerol biosynthesis, and acl-6 expression is upregulated in animals during dauer larval development in response to direct exposure to daumone.
WBGene00017261	V	5433386	5437095	+	336.931	0.29986	0.198791	0.032523	0.201436	not significant	grwd-1_1mM_vs_0mM	F08F3.2	acl-6	acl-6 encodes a mitochondrial glycerol-3-phosphate acyltransferase; acl-6 is predicted to play a role in triacylglycerol biosynthesis, and acl-6 expression is upregulated in animals during dauer larval development in response to direct exposure to daumone.	F08F3.2	acl-6	acl-6 encodes a mitochondrial glycerol-3-phosphate acyltransferase; acl-6 is predicted to play a role in triacylglycerol biosynthesis, and acl-6 expression is upregulated in animals during dauer larval development in response to direct exposure to daumone.
WBGene00017261	V	5433386	5437095	+	336.931	-0.133728	0.139321	0.213764	0.489224	not significant	rpoa-2_1mM_vs_grwd-1_1mM	F08F3.2	acl-6	acl-6 encodes a mitochondrial glycerol-3-phosphate acyltransferase; acl-6 is predicted to play a role in triacylglycerol biosynthesis, and acl-6 expression is upregulated in animals during dauer larval development in response to direct exposure to daumone.	F08F3.2	acl-6	acl-6 encodes a mitochondrial glycerol-3-phosphate acyltransferase; acl-6 is predicted to play a role in triacylglycerol biosynthesis, and acl-6 expression is upregulated in animals during dauer larval development in response to direct exposure to daumone.
WBGene00017262	V	5410955	5413001	+	4.84447	0.00526589	0.161127	0.775246	NA	not significant	rpoa-2_1mM_vs_0mM	F08F3.4	F08F3.4		F08F3.4	F08F3.4
WBGene00017262	V	5410955	5413001	+	4.84447	0.0280308	0.226012	0.247877	NA	not significant	grwd-1_1mM_vs_0mM	F08F3.4	F08F3.4		F08F3.4	F08F3.4
WBGene00017262	V	5410955	5413001	+	4.84447	0.0177386	0.205037	0.559249	NA	not significant	rpoa-2_1mM_vs_grwd-1_1mM	F08F3.4	F08F3.4		F08F3.4	F08F3.4
WBGene00017263	V	5418038	5420067	-	198.263	0.038698	0.149044	0.567959	0.840955	not significant	rpoa-2_1mM_vs_0mM	F08F3.6	F08F3.6	This gene encodes a protein containing an F-box, a motif predicted to mediate protein-protein interactions either with homologs of yeast Skp-1p or with other proteins.	F08F3.6	F08F3.6	This gene encodes a protein containing an F-box, a motif predicted to mediate protein-protein interactions either with homologs of yeast Skp-1p or with other proteins.
WBGene00017263	V	5418038	5420067	-	198.263	0.0286486	0.195128	0.768119	0.910239	not significant	grwd-1_1mM_vs_0mM	F08F3.6	F08F3.6	This gene encodes a protein containing an F-box, a motif predicted to mediate protein-protein interactions either with homologs of yeast Skp-1p or with other proteins.	F08F3.6	F08F3.6	This gene encodes a protein containing an F-box, a motif predicted to mediate protein-protein interactions either with homologs of yeast Skp-1p or with other proteins.
WBGene00017263	V	5418038	5420067	-	198.263	0.220154	0.265661	0.0798606	0.287559	not significant	rpoa-2_1mM_vs_grwd-1_1mM	F08F3.6	F08F3.6	This gene encodes a protein containing an F-box, a motif predicted to mediate protein-protein interactions either with homologs of yeast Skp-1p or with other proteins.	F08F3.6	F08F3.6	This gene encodes a protein containing an F-box, a motif predicted to mediate protein-protein interactions either with homologs of yeast Skp-1p or with other proteins.
WBGene00017264	V	5431303	5432599	-	6.57201	0.00384295	0.15991	0.881937	NA	not significant	rpoa-2_1mM_vs_0mM	F08F3.8	F08F3.8		F08F3.8	F08F3.8
WBGene00017264	V	5431303	5432599	-	6.57201	-0.0639665	0.234399	0.121177	NA	not significant	grwd-1_1mM_vs_0mM	F08F3.8	F08F3.8		F08F3.8	F08F3.8
WBGene00017264	V	5431303	5432599	-	6.57201	0.0893667	0.232353	0.0243667	NA	not significant	rpoa-2_1mM_vs_grwd-1_1mM	F08F3.8	F08F3.8		F08F3.8	F08F3.8
WBGene00017265	V	5437084	5439168	-	7.95899	0.0223806	0.162104	0.412097	NA	not significant	rpoa-2_1mM_vs_0mM	F08F3.9	snpc-1.3		F08F3.9	snpc-1.3
WBGene00017265	V	5437084	5439168	-	7.95899	-0.000164709	0.220512	0.997808	NA	not significant	grwd-1_1mM_vs_0mM	F08F3.9	snpc-1.3		F08F3.9	snpc-1.3
WBGene00017265	V	5437084	5439168	-	7.95899	0.0489502	0.209853	0.265441	NA	not significant	rpoa-2_1mM_vs_grwd-1_1mM	F08F3.9	snpc-1.3		F08F3.9	snpc-1.3
WBGene00017294	X	1502790	1503278	+	2.5815	-0.00188327	0.161693	0.875924	NA	not significant	rpoa-2_1mM_vs_0mM	F09E10.1	F09E10.1		F09E10.1	F09E10.1
WBGene00017294	X	1502790	1503278	+	2.5815	-0.00339858	0.223822	0.861589	NA	not significant	grwd-1_1mM_vs_0mM	F09E10.1	F09E10.1		F09E10.1	F09E10.1
WBGene00017294	X	1502790	1503278	+	2.5815	-0.000221388	0.20523	0.990156	NA	not significant	rpoa-2_1mM_vs_grwd-1_1mM	F09E10.1	F09E10.1		F09E10.1	F09E10.1
WBGene00017297	X	1500180	1501852	-	1.50174	-0.00574943	0.161859	0.637886	NA	not significant	rpoa-2_1mM_vs_0mM	NA	NA	NA	NA	NA	NA
WBGene00017297	X	1500180	1501852	-	1.50174	0.0144202	0.225068	0.325205	NA	not significant	grwd-1_1mM_vs_0mM	NA	NA	NA	NA	NA	NA
WBGene00017297	X	1500180	1501852	-	1.50174	-0.00695507	0.205449	0.709207	NA	not significant	rpoa-2_1mM_vs_grwd-1_1mM	NA	NA	NA	NA	NA	NA
WBGene00017298	X	1510481	1521487	-	77.3856	-0.11161	0.181587	0.163426	0.489186	not significant	rpoa-2_1mM_vs_0mM	F09E10.8	toca-1		F09E10.8	toca-1
WBGene00017298	X	1510481	1521487	-	77.3856	-0.0121173	0.191506	0.903608	0.96787	not significant	grwd-1_1mM_vs_0mM	F09E10.8	toca-1		F09E10.8	toca-1
WBGene00017298	X	1510481	1521487	-	77.3856	0.0388471	0.171668	0.691875	0.852745	not significant	rpoa-2_1mM_vs_grwd-1_1mM	F09E10.8	toca-1		F09E10.8	toca-1
WBGene00017309	X	4122418	4128431	-	3.46918	0.00207291	0.161337	0.892574	NA	not significant	rpoa-2_1mM_vs_0mM	F09F9.4	gogo-1		F09F9.4	gogo-1
WBGene00017309	X	4122418	4128431	-	3.46918	-0.00955622	0.223501	0.700891	NA	not significant	grwd-1_1mM_vs_0mM	F09F9.4	gogo-1		F09F9.4	gogo-1
WBGene00017309	X	4122418	4128431	-	3.46918	0.0188792	0.206091	0.423782	NA	not significant	rpoa-2_1mM_vs_grwd-1_1mM	F09F9.4	gogo-1		F09F9.4	gogo-1
WBGene00017310	V	7200232	7205635	+	16.719	-0.00570142	0.15867	0.867837	NA	not significant	rpoa-2_1mM_vs_0mM	F09G2.1	F09G2.1		F09G2.1	F09G2.1
WBGene00017310	V	7200232	7205635	+	16.719	-0.00199606	0.219099	0.966986	0.987247	not significant	grwd-1_1mM_vs_0mM	F09G2.1	F09G2.1		F09G2.1	F09G2.1
WBGene00017310	V	7200232	7205635	+	16.719	0.099539	0.235718	0.0574731	0.240906	not significant	rpoa-2_1mM_vs_grwd-1_1mM	F09G2.1	F09G2.1		F09G2.1	F09G2.1
WBGene00017311	V	7196916	7198437	+	572.108	0.0145361	0.12362	0.849201	0.952694	not significant	rpoa-2_1mM_vs_0mM	F09G2.2	F09G2.2		F09G2.2	F09G2.2
WBGene00017311	V	7196916	7198437	+	572.108	0.081485	0.166402	0.479039	0.759508	not significant	grwd-1_1mM_vs_0mM	F09G2.2	F09G2.2		F09G2.2	F09G2.2
WBGene00017311	V	7196916	7198437	+	572.108	-0.355739	0.19044	0.0110868	0.0930863	not significant	rpoa-2_1mM_vs_grwd-1_1mM	F09G2.2	F09G2.2		F09G2.2	F09G2.2
WBGene00017312	V	7184849	7188552	+	6.29279	0.0144517	0.161437	0.527825	NA	not significant	rpoa-2_1mM_vs_0mM	F09G2.3	pitr-5		F09G2.3	pitr-5
WBGene00017312	V	7184849	7188552	+	6.29279	0.0569387	0.234204	0.0218308	NA	not significant	grwd-1_1mM_vs_0mM	F09G2.3	pitr-5		F09G2.3	pitr-5
WBGene00017312	V	7184849	7188552	+	6.29279	0.0297068	0.205891	0.432668	NA	not significant	rpoa-2_1mM_vs_grwd-1_1mM	F09G2.3	pitr-5		F09G2.3	pitr-5
WBGene00017313	V	7179172	7182858	+	683.533	0.0535842	0.0945777	0.482164	0.789748	not significant	rpoa-2_1mM_vs_0mM	F09G2.4	cpsf-2		F09G2.4	cpsf-2
WBGene00017313	V	7179172	7182858	+	683.533	0.020399	0.114225	0.838905	0.942423	not significant	grwd-1_1mM_vs_0mM	F09G2.4	cpsf-2		F09G2.4	cpsf-2
WBGene00017313	V	7179172	7182858	+	683.533	-0.0783254	0.0972824	0.364676	0.634639	not significant	rpoa-2_1mM_vs_grwd-1_1mM	F09G2.4	cpsf-2		F09G2.4	cpsf-2
WBGene00017314	V	7175501	7178795	+	3.43015	-0.00884238	0.161563	0.612517	NA	not significant	rpoa-2_1mM_vs_0mM	F09G2.5	lgc-39		F09G2.5	lgc-39
WBGene00017314	V	7175501	7178795	+	3.43015	0.0175184	0.224625	0.415794	NA	not significant	grwd-1_1mM_vs_0mM	F09G2.5	lgc-39		F09G2.5	lgc-39
WBGene00017314	V	7175501	7178795	+	3.43015	0.00565611	0.204492	0.83555	NA	not significant	rpoa-2_1mM_vs_grwd-1_1mM	F09G2.5	lgc-39		F09G2.5	lgc-39
WBGene00017316	V	7188436	7193662	-	388.258	0.241294	0.172833	0.0291485	0.19171	not significant	rpoa-2_1mM_vs_0mM	F09G2.8	F09G2.8		F09G2.8	F09G2.8
WBGene00017316	V	7188436	7193662	-	388.258	0.052894	0.151527	0.638767	0.847161	not significant	grwd-1_1mM_vs_0mM	F09G2.8	F09G2.8		F09G2.8	F09G2.8
WBGene00017316	V	7188436	7193662	-	388.258	-0.0776348	0.132271	0.450252	0.705645	not significant	rpoa-2_1mM_vs_grwd-1_1mM	F09G2.8	F09G2.8		F09G2.8	F09G2.8
WBGene00017317	V	7193766	7196137	-	3644.04	-0.0132445	0.0897712	0.86652	0.95833	not significant	rpoa-2_1mM_vs_0mM	F09G2.9	attf-2		F09G2.9	attf-2
WBGene00017317	V	7193766	7196137	-	3644.04	0.0918266	0.114931	0.352131	0.664857	not significant	grwd-1_1mM_vs_0mM	F09G2.9	attf-2		F09G2.9	attf-2
WBGene00017317	V	7193766	7196137	-	3644.04	-0.0100108	0.0948665	0.900238	0.957307	not significant	rpoa-2_1mM_vs_grwd-1_1mM	F09G2.9	attf-2		F09G2.9	attf-2
WBGene00017329	V	7157142	7159235	+	1.72553	-0.0108072	0.162278	0.365657	NA	not significant	rpoa-2_1mM_vs_0mM	NA	NA	NA	NA	NA	NA
WBGene00017329	V	7157142	7159235	+	1.72553	0.0165064	0.225299	0.229382	NA	not significant	grwd-1_1mM_vs_0mM	NA	NA	NA	NA	NA	NA
WBGene00017329	V	7157142	7159235	+	1.72553	-0.0173464	0.206452	0.35774	NA	not significant	rpoa-2_1mM_vs_grwd-1_1mM	NA	NA	NA	NA	NA	NA
WBGene00017335	V	7154503	7156179	-	5.72943	0.0151156	0.162057	0.428309	NA	not significant	rpoa-2_1mM_vs_0mM	F10D2.10	F10D2.10		F10D2.10	F10D2.10
WBGene00017335	V	7154503	7156179	-	5.72943	0.0182124	0.224064	0.503371	NA	not significant	grwd-1_1mM_vs_0mM	F10D2.10	F10D2.10		F10D2.10	F10D2.10
WBGene00017335	V	7154503	7156179	-	5.72943	0.035461	0.208597	0.235994	NA	not significant	rpoa-2_1mM_vs_grwd-1_1mM	F10D2.10	F10D2.10		F10D2.10	F10D2.10
WBGene00017336	V	7161068	7163595	-	3.43158	0.00438697	0.161389	0.7774	NA	not significant	rpoa-2_1mM_vs_0mM	F10D2.11	ugt-41		F10D2.11	ugt-41
WBGene00017336	V	7161068	7163595	-	3.43158	0.0266973	0.226408	0.147841	NA	not significant	grwd-1_1mM_vs_0mM	F10D2.11	ugt-41		F10D2.11	ugt-41
WBGene00017336	V	7161068	7163595	-	3.43158	0.0154898	0.205435	0.557117	NA	not significant	rpoa-2_1mM_vs_grwd-1_1mM	F10D2.11	ugt-41		F10D2.11	ugt-41
WBGene00017338	X	17359752	17363741	+	5.28785	0.00331037	0.160971	0.861518	NA	not significant	rpoa-2_1mM_vs_0mM	F10D7.1	npr-36		F10D7.1	npr-36
WBGene00017338	X	17359752	17363741	+	5.28785	0.041996	0.229783	0.0367086	NA	not significant	grwd-1_1mM_vs_0mM	F10D7.1	npr-36		F10D7.1	npr-36
WBGene00017338	X	17359752	17363741	+	5.28785	0.00888455	0.203936	0.79352	NA	not significant	rpoa-2_1mM_vs_grwd-1_1mM	F10D7.1	npr-36		F10D7.1	npr-36
WBGene00017339	X	17364707	17368642	-	7.94177	-0.0412171	0.167256	0.162898	NA	not significant	rpoa-2_1mM_vs_0mM	F10D7.2	mfsd-10		F10D7.2	mfsd-10
WBGene00017339	X	17364707	17368642	-	7.94177	-0.00251177	0.221102	0.947131	NA	not significant	grwd-1_1mM_vs_0mM	F10D7.2	mfsd-10		F10D7.2	mfsd-10
WBGene00017339	X	17364707	17368642	-	7.94177	0.0427444	0.208178	0.30666	NA	not significant	rpoa-2_1mM_vs_grwd-1_1mM	F10D7.2	mfsd-10		F10D7.2	mfsd-10
WBGene00017340	X	17372318	17374634	-	4.61146	-0.00670466	0.161332	0.705484	NA	not significant	rpoa-2_1mM_vs_0mM	F10D7.3	F10D7.3		F10D7.3	F10D7.3
WBGene00017340	X	17372318	17374634	-	4.61146	-0.00570136	0.222911	0.842704	NA	not significant	grwd-1_1mM_vs_0mM	F10D7.3	F10D7.3		F10D7.3	F10D7.3
WBGene00017340	X	17372318	17374634	-	4.61146	0.00689268	0.204329	0.809443	NA	not significant	rpoa-2_1mM_vs_grwd-1_1mM	F10D7.3	F10D7.3		F10D7.3	F10D7.3
WBGene00017342	X	17383125	17391615	-	64.3401	0.0155867	0.143967	0.816828	0.943157	not significant	rpoa-2_1mM_vs_0mM	F10D7.5	F10D7.5	F10D7.5 encodes an ortholog of Drosophila NEURALIZED, and thus mayparticipate in GLP-1/LIN-12 signalling; the promoter or 5'protein-coding regions of F10D7.5 are bound by DAF-16 in vivo, andF10D7.5 expression drops by roughly one-half in daf-16(mu86) mutants.	F10D7.5	F10D7.5	F10D7.5 encodes an ortholog of Drosophila NEURALIZED, and thus mayparticipate in GLP-1/LIN-12 signalling; the promoter or 5'protein-coding regions of F10D7.5 are bound by DAF-16 in vivo, andF10D7.5 expression drops by roughly one-half in daf-16(mu86) mutants.
WBGene00017342	X	17383125	17391615	-	64.3401	0.0521391	0.198182	0.605279	0.829114	not significant	grwd-1_1mM_vs_0mM	F10D7.5	F10D7.5	F10D7.5 encodes an ortholog of Drosophila NEURALIZED, and thus mayparticipate in GLP-1/LIN-12 signalling; the promoter or 5'protein-coding regions of F10D7.5 are bound by DAF-16 in vivo, andF10D7.5 expression drops by roughly one-half in daf-16(mu86) mutants.	F10D7.5	F10D7.5	F10D7.5 encodes an ortholog of Drosophila NEURALIZED, and thus mayparticipate in GLP-1/LIN-12 signalling; the promoter or 5'protein-coding regions of F10D7.5 are bound by DAF-16 in vivo, andF10D7.5 expression drops by roughly one-half in daf-16(mu86) mutants.
WBGene00017342	X	17383125	17391615	-	64.3401	0.0478139	0.173212	0.628069	0.818267	not significant	rpoa-2_1mM_vs_grwd-1_1mM	F10D7.5	F10D7.5	F10D7.5 encodes an ortholog of Drosophila NEURALIZED, and thus mayparticipate in GLP-1/LIN-12 signalling; the promoter or 5'protein-coding regions of F10D7.5 are bound by DAF-16 in vivo, andF10D7.5 expression drops by roughly one-half in daf-16(mu86) mutants.	F10D7.5	F10D7.5	F10D7.5 encodes an ortholog of Drosophila NEURALIZED, and thus mayparticipate in GLP-1/LIN-12 signalling; the promoter or 5'protein-coding regions of F10D7.5 are bound by DAF-16 in vivo, andF10D7.5 expression drops by roughly one-half in daf-16(mu86) mutants.
WBGene00017375	X	17429042	17433544	+	1.38819	0.00326636	0.16197	0.711615	NA	not significant	rpoa-2_1mM_vs_0mM	NA	NA	NA	NA	NA	NA
WBGene00017375	X	17429042	17433544	+	1.38819	0.00942864	0.224819	0.388536	NA	not significant	grwd-1_1mM_vs_0mM	NA	NA	NA	NA	NA	NA
WBGene00017375	X	17429042	17433544	+	1.38819	-0.0018222	0.205587	0.884584	NA	not significant	rpoa-2_1mM_vs_grwd-1_1mM	NA	NA	NA	NA	NA	NA
WBGene00017379	X	17398593	17399357	+	1.9145	0.00531805	0.161894	0.639222	NA	not significant	rpoa-2_1mM_vs_0mM	NA	NA	NA	NA	NA	NA
WBGene00017379	X	17398593	17399357	+	1.9145	0.0178485	0.225486	0.16531	NA	not significant	grwd-1_1mM_vs_0mM	NA	NA	NA	NA	NA	NA
WBGene00017379	X	17398593	17399357	+	1.9145	-0.0102757	0.205539	0.599597	NA	not significant	rpoa-2_1mM_vs_grwd-1_1mM	NA	NA	NA	NA	NA	NA
WBGene00017380	X	3333124	3347305	+	4.97964	0.0125435	0.161211	0.579402	NA	not significant	rpoa-2_1mM_vs_0mM	F11D5.1	F11D5.1		F11D5.1	F11D5.1
WBGene00017380	X	3333124	3347305	+	4.97964	0.0440259	0.229194	0.154878	NA	not significant	grwd-1_1mM_vs_0mM	F11D5.1	F11D5.1		F11D5.1	F11D5.1
WBGene00017380	X	3333124	3347305	+	4.97964	0.0232725	0.204495	0.543296	NA	not significant	rpoa-2_1mM_vs_grwd-1_1mM	F11D5.1	F11D5.1		F11D5.1	F11D5.1
WBGene00017381	X	3315314	3324242	+	5.73475	0.0456746	0.170503	0.0387417	NA	not significant	rpoa-2_1mM_vs_0mM	F11D5.3	ddr-2	F11D5.3 encodes a putative tyrosine kinase homologous to human RS1 (OMIM:312700, mutated in juvenile X-linked retinoschisis).	F11D5.3	ddr-2	F11D5.3 encodes a putative tyrosine kinase homologous to human RS1 (OMIM:312700, mutated in juvenile X-linked retinoschisis).
WBGene00017381	X	3315314	3324242	+	5.73475	0.0249309	0.223643	0.487235	NA	not significant	grwd-1_1mM_vs_0mM	F11D5.3	ddr-2	F11D5.3 encodes a putative tyrosine kinase homologous to human RS1 (OMIM:312700, mutated in juvenile X-linked retinoschisis).	F11D5.3	ddr-2	F11D5.3 encodes a putative tyrosine kinase homologous to human RS1 (OMIM:312700, mutated in juvenile X-linked retinoschisis).
WBGene00017381	X	3315314	3324242	+	5.73475	0.0331839	0.205872	0.418528	NA	not significant	rpoa-2_1mM_vs_grwd-1_1mM	F11D5.3	ddr-2	F11D5.3 encodes a putative tyrosine kinase homologous to human RS1 (OMIM:312700, mutated in juvenile X-linked retinoschisis).	F11D5.3	ddr-2	F11D5.3 encodes a putative tyrosine kinase homologous to human RS1 (OMIM:312700, mutated in juvenile X-linked retinoschisis).
WBGene00017400	X	8639373	8643917	-	2.64552	-0.0154957	0.16289	0.196615	NA	not significant	rpoa-2_1mM_vs_0mM	F12D9.1	stg-2	stg-2 encodes, along with stg-1, one of two C. elegans TARPs (transmembrane AMPAR regulatory protein).	F12D9.1	stg-2	stg-2 encodes, along with stg-1, one of two C. elegans TARPs (transmembrane AMPAR regulatory protein).
WBGene00017400	X	8639373	8643917	-	2.64552	0.0136241	0.224894	0.454614	NA	not significant	grwd-1_1mM_vs_0mM	F12D9.1	stg-2	stg-2 encodes, along with stg-1, one of two C. elegans TARPs (transmembrane AMPAR regulatory protein).	F12D9.1	stg-2	stg-2 encodes, along with stg-1, one of two C. elegans TARPs (transmembrane AMPAR regulatory protein).
WBGene00017400	X	8639373	8643917	-	2.64552	-3.04536e-05	0.205184	0.99069	NA	not significant	rpoa-2_1mM_vs_grwd-1_1mM	F12D9.1	stg-2	stg-2 encodes, along with stg-1, one of two C. elegans TARPs (transmembrane AMPAR regulatory protein).	F12D9.1	stg-2	stg-2 encodes, along with stg-1, one of two C. elegans TARPs (transmembrane AMPAR regulatory protein).
WBGene00017413	V	4398634	4400218	-	18.8674	0.0334406	0.164315	0.267242	NA	not significant	rpoa-2_1mM_vs_0mM	F13A2.4	F13A2.4		F13A2.4	F13A2.4
WBGene00017413	V	4398634	4400218	-	18.8674	0.00454984	0.218894	0.923621	0.973768	not significant	grwd-1_1mM_vs_0mM	F13A2.4	F13A2.4		F13A2.4	F13A2.4
WBGene00017413	V	4398634	4400218	-	18.8674	0.0272416	0.20213	0.584851	0.792856	not significant	rpoa-2_1mM_vs_grwd-1_1mM	F13A2.4	F13A2.4		F13A2.4	F13A2.4
WBGene00017419	X	8287249	8294519	+	455.19	-0.0428597	0.131469	0.598062	0.859173	not significant	rpoa-2_1mM_vs_0mM	F13B9.1	sec-16A.2	F13B9.1 encodes two proteins by alternative splicing which contain both an immunoglobulin/MHC-like domain and a glutamine/asparagine-rich domain.	F13B9.1	sec-16A.2	F13B9.1 encodes two proteins by alternative splicing which contain both an immunoglobulin/MHC-like domain and a glutamine/asparagine-rich domain.
WBGene00017419	X	8287249	8294519	+	455.19	-0.132996	0.188359	0.27554	0.597383	not significant	grwd-1_1mM_vs_0mM	F13B9.1	sec-16A.2	F13B9.1 encodes two proteins by alternative splicing which contain both an immunoglobulin/MHC-like domain and a glutamine/asparagine-rich domain.	F13B9.1	sec-16A.2	F13B9.1 encodes two proteins by alternative splicing which contain both an immunoglobulin/MHC-like domain and a glutamine/asparagine-rich domain.
WBGene00017419	X	8287249	8294519	+	455.19	0.370881	0.21662	0.0125259	0.0997684	not significant	rpoa-2_1mM_vs_grwd-1_1mM	F13B9.1	sec-16A.2	F13B9.1 encodes two proteins by alternative splicing which contain both an immunoglobulin/MHC-like domain and a glutamine/asparagine-rich domain.	F13B9.1	sec-16A.2	F13B9.1 encodes two proteins by alternative splicing which contain both an immunoglobulin/MHC-like domain and a glutamine/asparagine-rich domain.
WBGene00017422	X	602160	604988	+	12.6867	-0.00863094	0.158908	0.797594	NA	not significant	rpoa-2_1mM_vs_0mM	F13C5.1	F13C5.1	F13C5.1 encodes a novel protein with two predicted transmembrane domains; the protein product of F13C5.1 is most closely related to proteins from other nematode species and does not appear to have close homologs in more distantly related organisms.	F13C5.1	F13C5.1	F13C5.1 encodes a novel protein with two predicted transmembrane domains; the protein product of F13C5.1 is most closely related to proteins from other nematode species and does not appear to have close homologs in more distantly related organisms.
WBGene00017422	X	602160	604988	+	12.6867	-0.0169712	0.219413	0.738733	0.898205	not significant	grwd-1_1mM_vs_0mM	F13C5.1	F13C5.1	F13C5.1 encodes a novel protein with two predicted transmembrane domains; the protein product of F13C5.1 is most closely related to proteins from other nematode species and does not appear to have close homologs in more distantly related organisms.	F13C5.1	F13C5.1	F13C5.1 encodes a novel protein with two predicted transmembrane domains; the protein product of F13C5.1 is most closely related to proteins from other nematode species and does not appear to have close homologs in more distantly related organisms.
WBGene00017422	X	602160	604988	+	12.6867	0.0412738	0.205085	0.425526	0.688731	not significant	rpoa-2_1mM_vs_grwd-1_1mM	F13C5.1	F13C5.1	F13C5.1 encodes a novel protein with two predicted transmembrane domains; the protein product of F13C5.1 is most closely related to proteins from other nematode species and does not appear to have close homologs in more distantly related organisms.	F13C5.1	F13C5.1	F13C5.1 encodes a novel protein with two predicted transmembrane domains; the protein product of F13C5.1 is most closely related to proteins from other nematode species and does not appear to have close homologs in more distantly related organisms.
WBGene00017423	X	593960	596293	+	100.716	-0.0140015	0.15366	0.786496	0.933756	not significant	rpoa-2_1mM_vs_0mM	F13C5.2	F13C5.2	F13C5.2 encodes a bromodomain-containing protein; loss of F13C5.2 activity via RNAi in wild-type or various mutant backgrounds results in embryonic and larval lethality as well as sterility, reduced brood sizes, and uncoordinated locomotion; an F13C5.2::gfp reporter fusion is expressed ubiquitously from early embryogenesis through adulthood with notably stronger expression seen in neurons.	F13C5.2	F13C5.2	F13C5.2 encodes a bromodomain-containing protein; loss of F13C5.2 activity via RNAi in wild-type or various mutant backgrounds results in embryonic and larval lethality as well as sterility, reduced brood sizes, and uncoordinated locomotion; an F13C5.2::gfp reporter fusion is expressed ubiquitously from early embryogenesis through adulthood with notably stronger expression seen in neurons.
WBGene00017423	X	593960	596293	+	100.716	-0.101895	0.235779	0.239758	0.568406	not significant	grwd-1_1mM_vs_0mM	F13C5.2	F13C5.2	F13C5.2 encodes a bromodomain-containing protein; loss of F13C5.2 activity via RNAi in wild-type or various mutant backgrounds results in embryonic and larval lethality as well as sterility, reduced brood sizes, and uncoordinated locomotion; an F13C5.2::gfp reporter fusion is expressed ubiquitously from early embryogenesis through adulthood with notably stronger expression seen in neurons.	F13C5.2	F13C5.2	F13C5.2 encodes a bromodomain-containing protein; loss of F13C5.2 activity via RNAi in wild-type or various mutant backgrounds results in embryonic and larval lethality as well as sterility, reduced brood sizes, and uncoordinated locomotion; an F13C5.2::gfp reporter fusion is expressed ubiquitously from early embryogenesis through adulthood with notably stronger expression seen in neurons.
WBGene00017423	X	593960	596293	+	100.716	0.106232	0.221815	0.199806	0.47225	not significant	rpoa-2_1mM_vs_grwd-1_1mM	F13C5.2	F13C5.2	F13C5.2 encodes a bromodomain-containing protein; loss of F13C5.2 activity via RNAi in wild-type or various mutant backgrounds results in embryonic and larval lethality as well as sterility, reduced brood sizes, and uncoordinated locomotion; an F13C5.2::gfp reporter fusion is expressed ubiquitously from early embryogenesis through adulthood with notably stronger expression seen in neurons.	F13C5.2	F13C5.2	F13C5.2 encodes a bromodomain-containing protein; loss of F13C5.2 activity via RNAi in wild-type or various mutant backgrounds results in embryonic and larval lethality as well as sterility, reduced brood sizes, and uncoordinated locomotion; an F13C5.2::gfp reporter fusion is expressed ubiquitously from early embryogenesis through adulthood with notably stronger expression seen in neurons.
WBGene00017426	X	604872	608492	-	2.64536	0.00590183	0.161989	0.6024	NA	not significant	rpoa-2_1mM_vs_0mM	NA	NA	NA	NA	NA	NA
WBGene00017426	X	604872	608492	-	2.64536	-0.0222029	0.225725	0.219265	NA	not significant	grwd-1_1mM_vs_0mM	NA	NA	NA	NA	NA	NA
WBGene00017426	X	604872	608492	-	2.64536	0.000727383	0.205268	0.966676	NA	not significant	rpoa-2_1mM_vs_grwd-1_1mM	NA	NA	NA	NA	NA	NA
WBGene00017427	X	5829435	5832027	+	1.38379	0.00135842	0.161706	0.896773	NA	not significant	rpoa-2_1mM_vs_0mM	NA	NA	NA	NA	NA	NA
WBGene00017427	X	5829435	5832027	+	1.38379	0.0145877	0.225014	0.377639	NA	not significant	grwd-1_1mM_vs_0mM	NA	NA	NA	NA	NA	NA
WBGene00017427	X	5829435	5832027	+	1.38379	0.00226873	0.205213	0.924177	NA	not significant	rpoa-2_1mM_vs_grwd-1_1mM	NA	NA	NA	NA	NA	NA
WBGene00017429	X	5831929	5834805	-	3.00775	-0.00936791	0.16203	0.487141	NA	not significant	rpoa-2_1mM_vs_0mM	F13D11.4	F13D11.4		F13D11.4	F13D11.4
WBGene00017429	X	5831929	5834805	-	3.00775	0.019749	0.225733	0.118465	NA	not significant	grwd-1_1mM_vs_0mM	F13D11.4	F13D11.4		F13D11.4	F13D11.4
WBGene00017429	X	5831929	5834805	-	3.00775	-0.0170043	0.206219	0.408482	NA	not significant	rpoa-2_1mM_vs_grwd-1_1mM	F13D11.4	F13D11.4		F13D11.4	F13D11.4
WBGene00017430	V	6356025	6362997	+	12.6543	0.0396976	0.167585	0.108403	NA	not significant	rpoa-2_1mM_vs_0mM	F13H6.1	bcl-11		F13H6.1	bcl-11
WBGene00017430	V	6356025	6362997	+	12.6543	0.0547178	0.232115	0.113034	0.391971	not significant	grwd-1_1mM_vs_0mM	F13H6.1	bcl-11		F13H6.1	bcl-11
WBGene00017430	V	6356025	6362997	+	12.6543	0.0709395	0.220617	0.078308	0.285044	not significant	rpoa-2_1mM_vs_grwd-1_1mM	F13H6.1	bcl-11		F13H6.1	bcl-11
WBGene00017431	V	6363408	6365671	-	32.0551	-0.0534937	0.167311	0.253073	NA	not significant	rpoa-2_1mM_vs_0mM	F13H6.3	cest-33		F13H6.3	cest-33
WBGene00017431	V	6363408	6365671	-	32.0551	-0.0602355	0.223577	0.387326	0.692908	not significant	grwd-1_1mM_vs_0mM	F13H6.3	cest-33		F13H6.3	cest-33
WBGene00017431	V	6363408	6365671	-	32.0551	0.106343	0.230218	0.14134	0.391515	not significant	rpoa-2_1mM_vs_grwd-1_1mM	F13H6.3	cest-33		F13H6.3	cest-33
WBGene00017448	X	6929262	6932425	-	2.96392	-0.00964112	0.161967	0.508855	NA	not significant	rpoa-2_1mM_vs_0mM	F14B8.6	F14B8.6		F14B8.6	F14B8.6
WBGene00017448	X	6929262	6932425	-	2.96392	0.0178254	0.225296	0.289974	NA	not significant	grwd-1_1mM_vs_0mM	F14B8.6	F14B8.6		F14B8.6	F14B8.6
WBGene00017448	X	6929262	6932425	-	2.96392	0.00562132	0.205137	0.80774	NA	not significant	rpoa-2_1mM_vs_grwd-1_1mM	F14B8.6	F14B8.6		F14B8.6	F14B8.6
WBGene00017463	X	5603766	5609133	+	9.60414	-0.00321447	0.159383	0.916631	NA	not significant	rpoa-2_1mM_vs_0mM	F14D12.1	F14D12.1		F14D12.1	F14D12.1
WBGene00017463	X	5603766	5609133	+	9.60414	0.0962794	0.253741	0.021563	0.160206	not significant	grwd-1_1mM_vs_0mM	F14D12.1	F14D12.1		F14D12.1	F14D12.1
WBGene00017463	X	5603766	5609133	+	9.60414	-0.00510214	0.200206	0.909553	0.961333	not significant	rpoa-2_1mM_vs_grwd-1_1mM	F14D12.1	F14D12.1		F14D12.1	F14D12.1
WBGene00017464	X	5595787	5599330	-	3.53143	0.00349547	0.161113	0.836833	NA	not significant	rpoa-2_1mM_vs_0mM	F14D12.5	sulp-2	sulp-2 encodes one of eight C. elegans members of the sulfate permease family of anion transporters; by homology, SULP-2 is predicted to function as an anion transporter that regulates cellular pH and volume via transmembrane movement of electrolytes and fluids and when expressed in Xenopus oocytes, SULP-2 does exhibit modest uptake of sulfate; a SULP-2::GFP fusion is expressed in the intestine and rectal gland cells, where it localizes to the basolateral membrane and in cephalic and deirid neurons, where it localizes to sensillar endings.	F14D12.5	sulp-2	sulp-2 encodes one of eight C. elegans members of the sulfate permease family of anion transporters; by homology, SULP-2 is predicted to function as an anion transporter that regulates cellular pH and volume via transmembrane movement of electrolytes and fluids and when expressed in Xenopus oocytes, SULP-2 does exhibit modest uptake of sulfate; a SULP-2::GFP fusion is expressed in the intestine and rectal gland cells, where it localizes to the basolateral membrane and in cephalic and deirid neurons, where it localizes to sensillar endings.
WBGene00017464	X	5595787	5599330	-	3.53143	0.0223078	0.225457	0.327054	NA	not significant	grwd-1_1mM_vs_0mM	F14D12.5	sulp-2	sulp-2 encodes one of eight C. elegans members of the sulfate permease family of anion transporters; by homology, SULP-2 is predicted to function as an anion transporter that regulates cellular pH and volume via transmembrane movement of electrolytes and fluids and when expressed in Xenopus oocytes, SULP-2 does exhibit modest uptake of sulfate; a SULP-2::GFP fusion is expressed in the intestine and rectal gland cells, where it localizes to the basolateral membrane and in cephalic and deirid neurons, where it localizes to sensillar endings.	F14D12.5	sulp-2	sulp-2 encodes one of eight C. elegans members of the sulfate permease family of anion transporters; by homology, SULP-2 is predicted to function as an anion transporter that regulates cellular pH and volume via transmembrane movement of electrolytes and fluids and when expressed in Xenopus oocytes, SULP-2 does exhibit modest uptake of sulfate; a SULP-2::GFP fusion is expressed in the intestine and rectal gland cells, where it localizes to the basolateral membrane and in cephalic and deirid neurons, where it localizes to sensillar endings.
WBGene00017464	X	5595787	5599330	-	3.53143	0.0396304	0.210414	0.119928	NA	not significant	rpoa-2_1mM_vs_grwd-1_1mM	F14D12.5	sulp-2	sulp-2 encodes one of eight C. elegans members of the sulfate permease family of anion transporters; by homology, SULP-2 is predicted to function as an anion transporter that regulates cellular pH and volume via transmembrane movement of electrolytes and fluids and when expressed in Xenopus oocytes, SULP-2 does exhibit modest uptake of sulfate; a SULP-2::GFP fusion is expressed in the intestine and rectal gland cells, where it localizes to the basolateral membrane and in cephalic and deirid neurons, where it localizes to sensillar endings.	F14D12.5	sulp-2	sulp-2 encodes one of eight C. elegans members of the sulfate permease family of anion transporters; by homology, SULP-2 is predicted to function as an anion transporter that regulates cellular pH and volume via transmembrane movement of electrolytes and fluids and when expressed in Xenopus oocytes, SULP-2 does exhibit modest uptake of sulfate; a SULP-2::GFP fusion is expressed in the intestine and rectal gland cells, where it localizes to the basolateral membrane and in cephalic and deirid neurons, where it localizes to sensillar endings.
WBGene00017465	V	5144841	5145865	+	3.14527	-0.0118307	0.161895	0.492635	NA	not significant	rpoa-2_1mM_vs_0mM	NA	NA	NA	NA	NA	NA
WBGene00017465	V	5144841	5145865	+	3.14527	0.00662122	0.223734	0.768163	NA	not significant	grwd-1_1mM_vs_0mM	NA	NA	NA	NA	NA	NA
WBGene00017465	V	5144841	5145865	+	3.14527	0.0204393	0.206281	0.396264	NA	not significant	rpoa-2_1mM_vs_grwd-1_1mM	NA	NA	NA	NA	NA	NA
WBGene00017467	V	5132741	5137118	+	7.8821	-0.0153516	0.161101	0.558016	NA	not significant	rpoa-2_1mM_vs_0mM	F14F9.4	F14F9.4		F14F9.4	F14F9.4
WBGene00017467	V	5132741	5137118	+	7.8821	0.0309315	0.225473	0.342636	NA	not significant	grwd-1_1mM_vs_0mM	F14F9.4	F14F9.4		F14F9.4	F14F9.4
WBGene00017467	V	5132741	5137118	+	7.8821	0.0418877	0.208942	0.256338	NA	not significant	rpoa-2_1mM_vs_grwd-1_1mM	F14F9.4	F14F9.4		F14F9.4	F14F9.4
WBGene00017468	V	5127093	5130076	+	2.42194	0.0128733	0.162295	0.352036	NA	not significant	rpoa-2_1mM_vs_0mM	NA	NA	NA	NA	NA	NA
WBGene00017468	V	5127093	5130076	+	2.42194	0.0244147	0.225988	0.202066	NA	not significant	grwd-1_1mM_vs_0mM	NA	NA	NA	NA	NA	NA
WBGene00017468	V	5127093	5130076	+	2.42194	0.0170367	0.205685	0.510525	NA	not significant	rpoa-2_1mM_vs_grwd-1_1mM	NA	NA	NA	NA	NA	NA
WBGene00017469	V	5146125	5146494	-	3.67909	-0.00528324	0.16152	0.746847	NA	not significant	rpoa-2_1mM_vs_0mM	F14F9.6	F14F9.6		F14F9.6	F14F9.6
WBGene00017469	V	5146125	5146494	-	3.67909	0.020922	0.22562	0.2303	NA	not significant	grwd-1_1mM_vs_0mM	F14F9.6	F14F9.6		F14F9.6	F14F9.6
WBGene00017469	V	5146125	5146494	-	3.67909	0.0133776	0.205578	0.5649	NA	not significant	rpoa-2_1mM_vs_grwd-1_1mM	F14F9.6	F14F9.6		F14F9.6	F14F9.6
WBGene00017471	X	4344215	4345654	+	2.43649	0.00292567	0.161728	0.793816	NA	not significant	rpoa-2_1mM_vs_0mM	F14H12.3	F14H12.3		F14H12.3	F14H12.3
WBGene00017471	X	4344215	4345654	+	2.43649	0.016683	0.225337	0.198912	NA	not significant	grwd-1_1mM_vs_0mM	F14H12.3	F14H12.3		F14H12.3	F14H12.3
WBGene00017471	X	4344215	4345654	+	2.43649	-0.000909791	0.205129	0.945024	NA	not significant	rpoa-2_1mM_vs_grwd-1_1mM	F14H12.3	F14H12.3		F14H12.3	F14H12.3
WBGene00017472	X	4339632	4343706	+	5.38379	0.0129705	0.161286	0.565491	NA	not significant	rpoa-2_1mM_vs_0mM	F14H12.4	cst-1	cst-1 encodes one of two C. elegans protein kinases orthologous to the MST (mammalian Ste20-like) kinases and Drosophila Hippo; CST-1 appears to play a role in the responses to oxidative stress and determination of adult lifespan; in regulating stress response and lifespan, CST-1 functions upstream of the DAF-16/FOXO transcription factor; CST-1 physically interacts with RSF-1, the C. elegans homolog of the Ras-association domain family protein 1.	F14H12.4	cst-1	cst-1 encodes one of two C. elegans protein kinases orthologous to the MST (mammalian Ste20-like) kinases and Drosophila Hippo; CST-1 appears to play a role in the responses to oxidative stress and determination of adult lifespan; in regulating stress response and lifespan, CST-1 functions upstream of the DAF-16/FOXO transcription factor; CST-1 physically interacts with RSF-1, the C. elegans homolog of the Ras-association domain family protein 1.
WBGene00017472	X	4339632	4343706	+	5.38379	0.0643224	0.237304	0.0110982	NA	not significant	grwd-1_1mM_vs_0mM	F14H12.4	cst-1	cst-1 encodes one of two C. elegans protein kinases orthologous to the MST (mammalian Ste20-like) kinases and Drosophila Hippo; CST-1 appears to play a role in the responses to oxidative stress and determination of adult lifespan; in regulating stress response and lifespan, CST-1 functions upstream of the DAF-16/FOXO transcription factor; CST-1 physically interacts with RSF-1, the C. elegans homolog of the Ras-association domain family protein 1.	F14H12.4	cst-1	cst-1 encodes one of two C. elegans protein kinases orthologous to the MST (mammalian Ste20-like) kinases and Drosophila Hippo; CST-1 appears to play a role in the responses to oxidative stress and determination of adult lifespan; in regulating stress response and lifespan, CST-1 functions upstream of the DAF-16/FOXO transcription factor; CST-1 physically interacts with RSF-1, the C. elegans homolog of the Ras-association domain family protein 1.
WBGene00017472	X	4339632	4343706	+	5.38379	-0.00340209	0.20233	0.917445	NA	not significant	rpoa-2_1mM_vs_grwd-1_1mM	F14H12.4	cst-1	cst-1 encodes one of two C. elegans protein kinases orthologous to the MST (mammalian Ste20-like) kinases and Drosophila Hippo; CST-1 appears to play a role in the responses to oxidative stress and determination of adult lifespan; in regulating stress response and lifespan, CST-1 functions upstream of the DAF-16/FOXO transcription factor; CST-1 physically interacts with RSF-1, the C. elegans homolog of the Ras-association domain family protein 1.	F14H12.4	cst-1	cst-1 encodes one of two C. elegans protein kinases orthologous to the MST (mammalian Ste20-like) kinases and Drosophila Hippo; CST-1 appears to play a role in the responses to oxidative stress and determination of adult lifespan; in regulating stress response and lifespan, CST-1 functions upstream of the DAF-16/FOXO transcription factor; CST-1 physically interacts with RSF-1, the C. elegans homolog of the Ras-association domain family protein 1.
WBGene00017473	X	4357011	4357567	-	3.23621	-0.00746317	0.161294	0.704734	NA	not significant	rpoa-2_1mM_vs_0mM	F14H12.6	F14H12.6		F14H12.6	F14H12.6
WBGene00017473	X	4357011	4357567	-	3.23621	0.0206171	0.225278	0.365795	NA	not significant	grwd-1_1mM_vs_0mM	F14H12.6	F14H12.6		F14H12.6	F14H12.6
WBGene00017473	X	4357011	4357567	-	3.23621	0.032632	0.208563	0.20172	NA	not significant	rpoa-2_1mM_vs_grwd-1_1mM	F14H12.6	F14H12.6		F14H12.6	F14H12.6
WBGene00017478	X	4430838	4437655	-	2.07577	-0.00541308	0.161683	0.70664	NA	not significant	rpoa-2_1mM_vs_0mM	F15A8.6	cest-26		F15A8.6	cest-26
WBGene00017478	X	4430838	4437655	-	2.07577	0.0165692	0.225143	0.34203	NA	not significant	grwd-1_1mM_vs_0mM	F15A8.6	cest-26		F15A8.6	cest-26
WBGene00017478	X	4430838	4437655	-	2.07577	0.0052824	0.205165	0.813445	NA	not significant	rpoa-2_1mM_vs_grwd-1_1mM	F15A8.6	cest-26		F15A8.6	cest-26
WBGene00017493	V	2339540	2341385	-	3.21547	0.00965161	0.161939	0.493579	NA	not significant	rpoa-2_1mM_vs_0mM	F15E11.4	irld-30		F15E11.4	irld-30
WBGene00017493	V	2339540	2341385	-	3.21547	0.0242784	0.2261	0.159849	NA	not significant	grwd-1_1mM_vs_0mM	F15E11.4	irld-30		F15E11.4	irld-30
WBGene00017493	V	2339540	2341385	-	3.21547	0.0146116	0.205538	0.559019	NA	not significant	rpoa-2_1mM_vs_grwd-1_1mM	F15E11.4	irld-30		F15E11.4	irld-30
WBGene00017498	V	2326678	2327282	+	5.74539	0.0212849	0.163377	0.204448	NA	not significant	rpoa-2_1mM_vs_0mM	F15E11.12	pud-4		F15E11.12	pud-4
WBGene00017498	V	2326678	2327282	+	5.74539	0.0231538	0.224528	0.423105	NA	not significant	grwd-1_1mM_vs_0mM	F15E11.12	pud-4		F15E11.12	pud-4
WBGene00017498	V	2326678	2327282	+	5.74539	-0.0251908	0.205618	0.451424	NA	not significant	rpoa-2_1mM_vs_grwd-1_1mM	F15E11.12	pud-4		F15E11.12	pud-4
WBGene00017501	V	2324634	2325152	-	10.0942	-0.0235072	0.163293	0.250763	NA	not significant	rpoa-2_1mM_vs_0mM	NA	NA	NA	NA	NA	NA
WBGene00017501	V	2324634	2325152	-	10.0942	-0.00853856	0.221694	0.824334	0.936123	not significant	grwd-1_1mM_vs_0mM	NA	NA	NA	NA	NA	NA
WBGene00017501	V	2324634	2325152	-	10.0942	-0.0671174	0.219791	0.0582095	0.242923	not significant	rpoa-2_1mM_vs_grwd-1_1mM	NA	NA	NA	NA	NA	NA
WBGene00017506	V	1594019	1594673	+	1.79623	0.00764626	0.161939	0.517203	NA	not significant	rpoa-2_1mM_vs_0mM	NA	NA	NA	NA	NA	NA
WBGene00017506	V	1594019	1594673	+	1.79623	0.0118373	0.224657	0.646838	NA	not significant	grwd-1_1mM_vs_0mM	NA	NA	NA	NA	NA	NA
WBGene00017506	V	1594019	1594673	+	1.79623	0.0225595	0.207311	0.21642	NA	not significant	rpoa-2_1mM_vs_grwd-1_1mM	NA	NA	NA	NA	NA	NA
WBGene00017507	V	1588428	1591787	+	11.0901	0.016853	0.160357	0.567537	NA	not significant	rpoa-2_1mM_vs_0mM	F16B4.5	F16B4.5		F16B4.5	F16B4.5
WBGene00017507	V	1588428	1591787	+	11.0901	0.00957948	0.219464	0.839165	0.942423	not significant	grwd-1_1mM_vs_0mM	F16B4.5	F16B4.5		F16B4.5	F16B4.5
WBGene00017507	V	1588428	1591787	+	11.0901	0.0338395	0.203401	0.502068	0.744148	not significant	rpoa-2_1mM_vs_grwd-1_1mM	F16B4.5	F16B4.5		F16B4.5	F16B4.5
WBGene00017510	V	1603906	1607953	-	1.94859	0.00547931	0.161802	0.640774	NA	not significant	rpoa-2_1mM_vs_0mM	NA	NA	NA	NA	NA	NA
WBGene00017510	V	1603906	1607953	-	1.94859	0.0120293	0.224703	0.601104	NA	not significant	grwd-1_1mM_vs_0mM	NA	NA	NA	NA	NA	NA
WBGene00017510	V	1603906	1607953	-	1.94859	0.0199207	0.206928	0.26335	NA	not significant	rpoa-2_1mM_vs_grwd-1_1mM	NA	NA	NA	NA	NA	NA
WBGene00017513	X	8446408	8450436	+	1.7723	0.00704989	0.161886	0.557489	NA	not significant	rpoa-2_1mM_vs_0mM	F16F9.1	F16F9.1		F16F9.1	F16F9.1
WBGene00017513	X	8446408	8450436	+	1.7723	0.0140905	0.22484	0.50029	NA	not significant	grwd-1_1mM_vs_0mM	F16F9.1	F16F9.1		F16F9.1	F16F9.1
WBGene00017513	X	8446408	8450436	+	1.7723	0.0185675	0.20656	0.346216	NA	not significant	rpoa-2_1mM_vs_grwd-1_1mM	F16F9.1	F16F9.1		F16F9.1	F16F9.1
WBGene00017530	X	4668088	4673234	+	4.84718	-0.00365967	0.160675	0.874586	NA	not significant	rpoa-2_1mM_vs_0mM	F16H11.1	mfsd-12		F16H11.1	mfsd-12
WBGene00017530	X	4668088	4673234	+	4.84718	0.0246143	0.225073	0.35494	NA	not significant	grwd-1_1mM_vs_0mM	F16H11.1	mfsd-12		F16H11.1	mfsd-12
WBGene00017530	X	4668088	4673234	+	4.84718	0.0341453	0.207854	0.290972	NA	not significant	rpoa-2_1mM_vs_grwd-1_1mM	F16H11.1	mfsd-12		F16H11.1	mfsd-12
WBGene00017532	X	4647526	4649197	-	38.0613	-0.0475895	0.160083	0.398154	NA	not significant	rpoa-2_1mM_vs_0mM	F16H11.3	ent-5		F16H11.3	ent-5
WBGene00017532	X	4647526	4649197	-	38.0613	-0.148161	0.263699	0.132597	0.425131	not significant	grwd-1_1mM_vs_0mM	F16H11.3	ent-5		F16H11.3	ent-5
WBGene00017532	X	4647526	4649197	-	38.0613	0.0811369	0.203349	0.342289	0.613253	not significant	rpoa-2_1mM_vs_grwd-1_1mM	F16H11.3	ent-5		F16H11.3	ent-5
WBGene00017534	V	6107828	6114856	+	739.623	0.029712	0.0935114	0.708003	0.905122	not significant	rpoa-2_1mM_vs_0mM	F17A9.2	cwf-19L1		F17A9.2	cwf-19L1
WBGene00017534	V	6107828	6114856	+	739.623	0.299828	0.133922	0.00729819	0.0822628	not significant	grwd-1_1mM_vs_0mM	F17A9.2	cwf-19L1		F17A9.2	cwf-19L1
WBGene00017534	V	6107828	6114856	+	739.623	-0.241607	0.106692	0.00921658	0.0830256	not significant	rpoa-2_1mM_vs_grwd-1_1mM	F17A9.2	cwf-19L1		F17A9.2	cwf-19L1
WBGene00017536	V	6108964	6110629	-	11.6153	-0.0888639	0.193007	0.0429924	NA	not significant	rpoa-2_1mM_vs_0mM	F17A9.4	F17A9.4		F17A9.4	F17A9.4
WBGene00017536	V	6108964	6110629	-	11.6153	-0.0562072	0.224995	0.369643	0.680004	not significant	grwd-1_1mM_vs_0mM	F17A9.4	F17A9.4		F17A9.4	F17A9.4
WBGene00017536	V	6108964	6110629	-	11.6153	-0.0137169	0.196797	0.818677	0.919954	not significant	rpoa-2_1mM_vs_grwd-1_1mM	F17A9.4	F17A9.4		F17A9.4	F17A9.4
WBGene00017537	V	6110971	6112997	-	7.60891	0.0108019	0.16049	0.677356	NA	not significant	rpoa-2_1mM_vs_0mM	F17A9.5	F17A9.5		F17A9.5	F17A9.5
WBGene00017537	V	6110971	6112997	-	7.60891	-0.0324345	0.223509	0.465304	NA	not significant	grwd-1_1mM_vs_0mM	F17A9.5	F17A9.5		F17A9.5	F17A9.5
WBGene00017537	V	6110971	6112997	-	7.60891	0.0223398	0.203177	0.60385	NA	not significant	rpoa-2_1mM_vs_grwd-1_1mM	F17A9.5	F17A9.5		F17A9.5	F17A9.5
WBGene00017538	V	6118333	6120206	-	34.6162	-0.043987	0.161218	0.392873	NA	not significant	rpoa-2_1mM_vs_0mM	F17A9.6	ceh-49	ceh-49 encodes a divergent ONECUT class CUT homeobox protein with a single N-terminal cut domain; CEH-49 has an atypical tyrosine residue at position 48 of its homeodomain rather than a phenylalanine or tryptophan residue; the cut domain may be a compact DNA-binding domain composed of alpha helices; phylogenetically, CEH-49 is (somewhat distantly) affiliated with CEH-48, Drosophila ONECUT, and mammalian HNF6 proteins; CEH-49 has no obvious function in mass RNAi assays.	F17A9.6	ceh-49	ceh-49 encodes a divergent ONECUT class CUT homeobox protein with a single N-terminal cut domain; CEH-49 has an atypical tyrosine residue at position 48 of its homeodomain rather than a phenylalanine or tryptophan residue; the cut domain may be a compact DNA-binding domain composed of alpha helices; phylogenetically, CEH-49 is (somewhat distantly) affiliated with CEH-48, Drosophila ONECUT, and mammalian HNF6 proteins; CEH-49 has no obvious function in mass RNAi assays.
WBGene00017538	V	6118333	6120206	-	34.6162	0.0685102	0.225337	0.346834	0.661347	not significant	grwd-1_1mM_vs_0mM	F17A9.6	ceh-49	ceh-49 encodes a divergent ONECUT class CUT homeobox protein with a single N-terminal cut domain; CEH-49 has an atypical tyrosine residue at position 48 of its homeodomain rather than a phenylalanine or tryptophan residue; the cut domain may be a compact DNA-binding domain composed of alpha helices; phylogenetically, CEH-49 is (somewhat distantly) affiliated with CEH-48, Drosophila ONECUT, and mammalian HNF6 proteins; CEH-49 has no obvious function in mass RNAi assays.	F17A9.6	ceh-49	ceh-49 encodes a divergent ONECUT class CUT homeobox protein with a single N-terminal cut domain; CEH-49 has an atypical tyrosine residue at position 48 of its homeodomain rather than a phenylalanine or tryptophan residue; the cut domain may be a compact DNA-binding domain composed of alpha helices; phylogenetically, CEH-49 is (somewhat distantly) affiliated with CEH-48, Drosophila ONECUT, and mammalian HNF6 proteins; CEH-49 has no obvious function in mass RNAi assays.
WBGene00017538	V	6118333	6120206	-	34.6162	0.0878387	0.212699	0.264689	0.544337	not significant	rpoa-2_1mM_vs_grwd-1_1mM	F17A9.6	ceh-49	ceh-49 encodes a divergent ONECUT class CUT homeobox protein with a single N-terminal cut domain; CEH-49 has an atypical tyrosine residue at position 48 of its homeodomain rather than a phenylalanine or tryptophan residue; the cut domain may be a compact DNA-binding domain composed of alpha helices; phylogenetically, CEH-49 is (somewhat distantly) affiliated with CEH-48, Drosophila ONECUT, and mammalian HNF6 proteins; CEH-49 has no obvious function in mass RNAi assays.	F17A9.6	ceh-49	ceh-49 encodes a divergent ONECUT class CUT homeobox protein with a single N-terminal cut domain; CEH-49 has an atypical tyrosine residue at position 48 of its homeodomain rather than a phenylalanine or tryptophan residue; the cut domain may be a compact DNA-binding domain composed of alpha helices; phylogenetically, CEH-49 is (somewhat distantly) affiliated with CEH-48, Drosophila ONECUT, and mammalian HNF6 proteins; CEH-49 has no obvious function in mass RNAi assays.
WBGene00017565	V	7433383	7435705	-	8.34137	-0.0425948	0.1675	0.161023	NA	not significant	rpoa-2_1mM_vs_0mM	F18E3.7	ddo-2	ddo-2 encodes a D-aspartate oxidase (DASPO), paralogous to DDO-1 and DDO-3; recombinant DDO-2 protein has DASPO acvitity on acidic D-amino acid substrates (e.g., D-aspartate, D-glutamate, or N-methyl-D-aspartate/NMDA), with highest catalytic efficiency on D-aspartate or D-glutamate; ddo-2 is required for viability in mass RNAi assays.	F18E3.7	ddo-2	ddo-2 encodes a D-aspartate oxidase (DASPO), paralogous to DDO-1 and DDO-3; recombinant DDO-2 protein has DASPO acvitity on acidic D-amino acid substrates (e.g., D-aspartate, D-glutamate, or N-methyl-D-aspartate/NMDA), with highest catalytic efficiency on D-aspartate or D-glutamate; ddo-2 is required for viability in mass RNAi assays.
WBGene00017565	V	7433383	7435705	-	8.34137	-0.00746158	0.221366	0.841313	NA	not significant	grwd-1_1mM_vs_0mM	F18E3.7	ddo-2	ddo-2 encodes a D-aspartate oxidase (DASPO), paralogous to DDO-1 and DDO-3; recombinant DDO-2 protein has DASPO acvitity on acidic D-amino acid substrates (e.g., D-aspartate, D-glutamate, or N-methyl-D-aspartate/NMDA), with highest catalytic efficiency on D-aspartate or D-glutamate; ddo-2 is required for viability in mass RNAi assays.	F18E3.7	ddo-2	ddo-2 encodes a D-aspartate oxidase (DASPO), paralogous to DDO-1 and DDO-3; recombinant DDO-2 protein has DASPO acvitity on acidic D-amino acid substrates (e.g., D-aspartate, D-glutamate, or N-methyl-D-aspartate/NMDA), with highest catalytic efficiency on D-aspartate or D-glutamate; ddo-2 is required for viability in mass RNAi assays.
WBGene00017565	V	7433383	7435705	-	8.34137	0.0742812	0.221558	0.0831793	NA	not significant	rpoa-2_1mM_vs_grwd-1_1mM	F18E3.7	ddo-2	ddo-2 encodes a D-aspartate oxidase (DASPO), paralogous to DDO-1 and DDO-3; recombinant DDO-2 protein has DASPO acvitity on acidic D-amino acid substrates (e.g., D-aspartate, D-glutamate, or N-methyl-D-aspartate/NMDA), with highest catalytic efficiency on D-aspartate or D-glutamate; ddo-2 is required for viability in mass RNAi assays.	F18E3.7	ddo-2	ddo-2 encodes a D-aspartate oxidase (DASPO), paralogous to DDO-1 and DDO-3; recombinant DDO-2 protein has DASPO acvitity on acidic D-amino acid substrates (e.g., D-aspartate, D-glutamate, or N-methyl-D-aspartate/NMDA), with highest catalytic efficiency on D-aspartate or D-glutamate; ddo-2 is required for viability in mass RNAi assays.
WBGene00017569	X	8586147	8590308	+	5.81393	-0.0104932	0.161638	0.564142	NA	not significant	rpoa-2_1mM_vs_0mM	F18E9.3	F18E9.3		F18E9.3	F18E9.3
WBGene00017569	X	8586147	8590308	+	5.81393	0.0254559	0.225782	0.250711	NA	not significant	grwd-1_1mM_vs_0mM	F18E9.3	F18E9.3		F18E9.3	F18E9.3
WBGene00017569	X	8586147	8590308	+	5.81393	-0.0133577	0.204695	0.644186	NA	not significant	rpoa-2_1mM_vs_grwd-1_1mM	F18E9.3	F18E9.3		F18E9.3	F18E9.3
WBGene00017570	X	8580517	8583561	+	0.739313	0.00393153	0.16216	0.57612	NA	not significant	rpoa-2_1mM_vs_0mM	NA	NA	NA	NA	NA	NA
WBGene00017570	X	8580517	8583561	+	0.739313	0.00507257	0.224649	0.654383	NA	not significant	grwd-1_1mM_vs_0mM	NA	NA	NA	NA	NA	NA
WBGene00017570	X	8580517	8583561	+	0.739313	0.000890142	0.205837	0.984488	NA	not significant	rpoa-2_1mM_vs_grwd-1_1mM	NA	NA	NA	NA	NA	NA
WBGene00017571	X	8571047	8575451	+	32.1113	-0.0520014	0.168697	0.208899	NA	not significant	rpoa-2_1mM_vs_0mM	F18E9.5	jmjd-3.1	jmjd-3.1 encodes, by alternative splicing, two isoforms of a histone H3 trimethyllysine-27 (H3K27me3) demethylase that is required for normal gonad migration and organization; JMJD-3.1 demethylates H3K27me3 in vitro; JMJD-3.1 contains an N-terminal TonB domain and a C-terminal JmjC domain, and is homologous to human JMJD3, UTX (OMIM:300128), and UTY (OMIM:400009); null jmjd-3.1(gk384) and jmjd-3.1(gk387) mutants have aberrant gonad migration and disordered diakinesis-phase oocytes, phenotypes enhanced at 25 deg. C.; JMJD-3.1 is expected to antagonize transcriptional repression by polycomb repressor complexes, which mark stem cells (and presumably germline) by H3K27me3-mediated repression of somatic genes.	F18E9.5	jmjd-3.1	jmjd-3.1 encodes, by alternative splicing, two isoforms of a histone H3 trimethyllysine-27 (H3K27me3) demethylase that is required for normal gonad migration and organization; JMJD-3.1 demethylates H3K27me3 in vitro; JMJD-3.1 contains an N-terminal TonB domain and a C-terminal JmjC domain, and is homologous to human JMJD3, UTX (OMIM:300128), and UTY (OMIM:400009); null jmjd-3.1(gk384) and jmjd-3.1(gk387) mutants have aberrant gonad migration and disordered diakinesis-phase oocytes, phenotypes enhanced at 25 deg. C.; JMJD-3.1 is expected to antagonize transcriptional repression by polycomb repressor complexes, which mark stem cells (and presumably germline) by H3K27me3-mediated repression of somatic genes.
WBGene00017571	X	8571047	8575451	+	32.1113	-0.127724	0.267487	0.0684037	0.303255	not significant	grwd-1_1mM_vs_0mM	F18E9.5	jmjd-3.1	jmjd-3.1 encodes, by alternative splicing, two isoforms of a histone H3 trimethyllysine-27 (H3K27me3) demethylase that is required for normal gonad migration and organization; JMJD-3.1 demethylates H3K27me3 in vitro; JMJD-3.1 contains an N-terminal TonB domain and a C-terminal JmjC domain, and is homologous to human JMJD3, UTX (OMIM:300128), and UTY (OMIM:400009); null jmjd-3.1(gk384) and jmjd-3.1(gk387) mutants have aberrant gonad migration and disordered diakinesis-phase oocytes, phenotypes enhanced at 25 deg. C.; JMJD-3.1 is expected to antagonize transcriptional repression by polycomb repressor complexes, which mark stem cells (and presumably germline) by H3K27me3-mediated repression of somatic genes.	F18E9.5	jmjd-3.1	jmjd-3.1 encodes, by alternative splicing, two isoforms of a histone H3 trimethyllysine-27 (H3K27me3) demethylase that is required for normal gonad migration and organization; JMJD-3.1 demethylates H3K27me3 in vitro; JMJD-3.1 contains an N-terminal TonB domain and a C-terminal JmjC domain, and is homologous to human JMJD3, UTX (OMIM:300128), and UTY (OMIM:400009); null jmjd-3.1(gk384) and jmjd-3.1(gk387) mutants have aberrant gonad migration and disordered diakinesis-phase oocytes, phenotypes enhanced at 25 deg. C.; JMJD-3.1 is expected to antagonize transcriptional repression by polycomb repressor complexes, which mark stem cells (and presumably germline) by H3K27me3-mediated repression of somatic genes.
WBGene00017571	X	8571047	8575451	+	32.1113	0.0887916	0.223701	0.147753	0.400391	not significant	rpoa-2_1mM_vs_grwd-1_1mM	F18E9.5	jmjd-3.1	jmjd-3.1 encodes, by alternative splicing, two isoforms of a histone H3 trimethyllysine-27 (H3K27me3) demethylase that is required for normal gonad migration and organization; JMJD-3.1 demethylates H3K27me3 in vitro; JMJD-3.1 contains an N-terminal TonB domain and a C-terminal JmjC domain, and is homologous to human JMJD3, UTX (OMIM:300128), and UTY (OMIM:400009); null jmjd-3.1(gk384) and jmjd-3.1(gk387) mutants have aberrant gonad migration and disordered diakinesis-phase oocytes, phenotypes enhanced at 25 deg. C.; JMJD-3.1 is expected to antagonize transcriptional repression by polycomb repressor complexes, which mark stem cells (and presumably germline) by H3K27me3-mediated repression of somatic genes.	F18E9.5	jmjd-3.1	jmjd-3.1 encodes, by alternative splicing, two isoforms of a histone H3 trimethyllysine-27 (H3K27me3) demethylase that is required for normal gonad migration and organization; JMJD-3.1 demethylates H3K27me3 in vitro; JMJD-3.1 contains an N-terminal TonB domain and a C-terminal JmjC domain, and is homologous to human JMJD3, UTX (OMIM:300128), and UTY (OMIM:400009); null jmjd-3.1(gk384) and jmjd-3.1(gk387) mutants have aberrant gonad migration and disordered diakinesis-phase oocytes, phenotypes enhanced at 25 deg. C.; JMJD-3.1 is expected to antagonize transcriptional repression by polycomb repressor complexes, which mark stem cells (and presumably germline) by H3K27me3-mediated repression of somatic genes.
WBGene00017573	X	8595152	8597747	-	1.58738	0.0032368	0.161885	0.735239	NA	not significant	rpoa-2_1mM_vs_0mM	NA	NA	NA	NA	NA	NA
WBGene00017573	X	8595152	8597747	-	1.58738	0.0119522	0.224946	0.33658	NA	not significant	grwd-1_1mM_vs_0mM	NA	NA	NA	NA	NA	NA
WBGene00017573	X	8595152	8597747	-	1.58738	-0.000682352	0.205419	0.946983	NA	not significant	rpoa-2_1mM_vs_grwd-1_1mM	NA	NA	NA	NA	NA	NA
WBGene00017580	X	9235103	9242223	-	3.15671	0.00147005	0.161488	0.880537	NA	not significant	rpoa-2_1mM_vs_0mM	F18G5.4	lgc-4		F18G5.4	lgc-4
WBGene00017580	X	9235103	9242223	-	3.15671	0.023132	0.226052	0.13684	NA	not significant	grwd-1_1mM_vs_0mM	F18G5.4	lgc-4		F18G5.4	lgc-4
WBGene00017580	X	9235103	9242223	-	3.15671	0.00269589	0.204795	0.926371	NA	not significant	rpoa-2_1mM_vs_grwd-1_1mM	F18G5.4	lgc-4		F18G5.4	lgc-4
WBGene00017582	X	9262045	9264331	-	20.694	-0.0215544	0.156076	0.657083	NA	not significant	rpoa-2_1mM_vs_0mM	F18G5.6	F18G5.6		F18G5.6	F18G5.6
WBGene00017582	X	9262045	9264331	-	20.694	0.0250143	0.213461	0.72048	0.890654	not significant	grwd-1_1mM_vs_0mM	F18G5.6	F18G5.6		F18G5.6	F18G5.6
WBGene00017582	X	9262045	9264331	-	20.694	0.0333751	0.193288	0.655244	0.832639	not significant	rpoa-2_1mM_vs_grwd-1_1mM	F18G5.6	F18G5.6		F18G5.6	F18G5.6
WBGene00017601	V	7557470	7558793	-	2.41959	0.0222207	0.163865	0.120349	NA	not significant	rpoa-2_1mM_vs_0mM	F19F10.5	ets-7		F19F10.5	ets-7
WBGene00017601	V	7557470	7558793	-	2.41959	0.0210272	0.225348	0.340189	NA	not significant	grwd-1_1mM_vs_0mM	F19F10.5	ets-7		F19F10.5	ets-7
WBGene00017601	V	7557470	7558793	-	2.41959	0.0359556	0.209553	0.143185	NA	not significant	rpoa-2_1mM_vs_grwd-1_1mM	F19F10.5	ets-7		F19F10.5	ets-7
WBGene00017603	V	7566232	7570390	-	1.70447	0.00975917	0.162263	0.361441	NA	not significant	rpoa-2_1mM_vs_0mM	F19F10.7	clec-212		F19F10.7	clec-212
WBGene00017603	V	7566232	7570390	-	1.70447	0.0143389	0.224961	0.41187	NA	not significant	grwd-1_1mM_vs_0mM	F19F10.7	clec-212		F19F10.7	clec-212
WBGene00017603	V	7566232	7570390	-	1.70447	0.0128403	0.205941	0.508677	NA	not significant	rpoa-2_1mM_vs_grwd-1_1mM	F19F10.7	clec-212		F19F10.7	clec-212
WBGene00017605	V	7571950	7575670	-	2570.07	0.0234778	0.0958608	0.748699	0.922064	not significant	rpoa-2_1mM_vs_0mM	F19F10.9	snu-66	The F19F10.9 gene encodes a homolog of the human SART1 gene, which encodes a protein recognised by IgE that may be involved in atopic disease.	F19F10.9	snu-66	The F19F10.9 gene encodes a homolog of the human SART1 gene, which encodes a protein recognised by IgE that may be involved in atopic disease.
WBGene00017605	V	7571950	7575670	-	2570.07	-0.329201	0.140553	0.00547334	0.0689786	not significant	grwd-1_1mM_vs_0mM	F19F10.9	snu-66	The F19F10.9 gene encodes a homolog of the human SART1 gene, which encodes a protein recognised by IgE that may be involved in atopic disease.	F19F10.9	snu-66	The F19F10.9 gene encodes a homolog of the human SART1 gene, which encodes a protein recognised by IgE that may be involved in atopic disease.
WBGene00021277	I	2489976	2497381	+	1578.68	0.408365	0.142916	0.000808826	0.0183785	significantly over-expressed	grwd-1_1mM_vs_0mM	Y23H5B.6	ddx-10	Y23H5B.6 encodes a DEAD-box helicase; loss of Y23H5B.6 activity via RNAi indicates that Y23H5B.6 activity is required for positive regulation of growth rate, reproduction, and embryonic and larval development.	Y23H5B.6	ddx-10	Y23H5B.6 encodes a DEAD-box helicase; loss of Y23H5B.6 activity via RNAi indicates that Y23H5B.6 activity is required for positive regulation of growth rate, reproduction, and embryonic and larval development.
WBGene00017606	V	7577512	7580546	-	484.534	-0.0123434	0.122902	0.879199	0.962436	not significant	rpoa-2_1mM_vs_0mM	F19F10.10	ets-6	F19F10.10 encodes a protein with a THAP or THAP-like domain; otherproteins with such domains include LIN-15A, LIN-15B, LIN-36, and HIM-17(which all interact with LIN-35/Rb), as well as CDC-14B, CTB-1, GON-14,and ~100 other proteins such as Drosophila P element transposase andhuman nuclear proapoptotic factor THAP1.	F19F10.10	ets-6	F19F10.10 encodes a protein with a THAP or THAP-like domain; otherproteins with such domains include LIN-15A, LIN-15B, LIN-36, and HIM-17(which all interact with LIN-35/Rb), as well as CDC-14B, CTB-1, GON-14,and ~100 other proteins such as Drosophila P element transposase andhuman nuclear proapoptotic factor THAP1.
WBGene00017606	V	7577512	7580546	-	484.534	0.145318	0.179677	0.234309	0.561397	not significant	grwd-1_1mM_vs_0mM	F19F10.10	ets-6	F19F10.10 encodes a protein with a THAP or THAP-like domain; otherproteins with such domains include LIN-15A, LIN-15B, LIN-36, and HIM-17(which all interact with LIN-35/Rb), as well as CDC-14B, CTB-1, GON-14,and ~100 other proteins such as Drosophila P element transposase andhuman nuclear proapoptotic factor THAP1.	F19F10.10	ets-6	F19F10.10 encodes a protein with a THAP or THAP-like domain; otherproteins with such domains include LIN-15A, LIN-15B, LIN-36, and HIM-17(which all interact with LIN-35/Rb), as well as CDC-14B, CTB-1, GON-14,and ~100 other proteins such as Drosophila P element transposase andhuman nuclear proapoptotic factor THAP1.
WBGene00020932	I	6736680	6741176	+	423.947	-0.711538	0.194584	2.29671662350202e-05	0.00110649	significantly under-expressed	grwd-1_1mM_vs_0mM	W02D3.2	dhod-1		W02D3.2	dhod-1
WBGene00017607	V	7581542	7587704	-	687.793	0.0128074	0.110529	0.87412	0.960749	not significant	rpoa-2_1mM_vs_0mM	F19F10.11	F19F10.11	F19F10.11 encodes a protein with a THAP or THAP-like domain; otherproteins with such domains include LIN-15A, LIN-15B, LIN-36, and HIM-17(which all interact with LIN-35/Rb), as well as CDC-14B, CTB-1, GON-14,and ~100 other proteins such as Drosophila P element transposase andhuman nuclear proapoptotic factor THAP1.	F19F10.11	F19F10.11	F19F10.11 encodes a protein with a THAP or THAP-like domain; otherproteins with such domains include LIN-15A, LIN-15B, LIN-36, and HIM-17(which all interact with LIN-35/Rb), as well as CDC-14B, CTB-1, GON-14,and ~100 other proteins such as Drosophila P element transposase andhuman nuclear proapoptotic factor THAP1.
WBGene00017607	V	7581542	7587704	-	687.793	-0.0749054	0.144484	0.510242	0.776792	not significant	grwd-1_1mM_vs_0mM	F19F10.11	F19F10.11	F19F10.11 encodes a protein with a THAP or THAP-like domain; otherproteins with such domains include LIN-15A, LIN-15B, LIN-36, and HIM-17(which all interact with LIN-35/Rb), as well as CDC-14B, CTB-1, GON-14,and ~100 other proteins such as Drosophila P element transposase andhuman nuclear proapoptotic factor THAP1.	F19F10.11	F19F10.11	F19F10.11 encodes a protein with a THAP or THAP-like domain; otherproteins with such domains include LIN-15A, LIN-15B, LIN-36, and HIM-17(which all interact with LIN-35/Rb), as well as CDC-14B, CTB-1, GON-14,and ~100 other proteins such as Drosophila P element transposase andhuman nuclear proapoptotic factor THAP1.
WBGene00017607	V	7581542	7587704	-	687.793	0.147125	0.132806	0.160703	0.4184	not significant	rpoa-2_1mM_vs_grwd-1_1mM	F19F10.11	F19F10.11	F19F10.11 encodes a protein with a THAP or THAP-like domain; otherproteins with such domains include LIN-15A, LIN-15B, LIN-36, and HIM-17(which all interact with LIN-35/Rb), as well as CDC-14B, CTB-1, GON-14,and ~100 other proteins such as Drosophila P element transposase andhuman nuclear proapoptotic factor THAP1.	F19F10.11	F19F10.11	F19F10.11 encodes a protein with a THAP or THAP-like domain; otherproteins with such domains include LIN-15A, LIN-15B, LIN-36, and HIM-17(which all interact with LIN-35/Rb), as well as CDC-14B, CTB-1, GON-14,and ~100 other proteins such as Drosophila P element transposase andhuman nuclear proapoptotic factor THAP1.
WBGene00020932	I	6736680	6741176	+	423.947	0.3982	0.160697	0.00211	0.0317417	RPOA-2 depletion	rpoa-2_1mM_vs_grwd-1_1mM	W02D3.2	dhod-1		W02D3.2	dhod-1
WBGene00017608	V	7575802	7581532	+	430.55	0.147935	0.142456	0.18921	0.499571	not significant	grwd-1_1mM_vs_0mM	F19F10.12	ints-9		F19F10.12	ints-9
WBGene00017608	V	7575802	7581532	+	430.55	0.157926	0.11847	0.109051	0.341462	not significant	rpoa-2_1mM_vs_grwd-1_1mM	F19F10.12	ints-9		F19F10.12	ints-9
WBGene00017614	V	7046305	7049254	+	2.5696	0.00306353	0.161424	0.831223	NA	not significant	rpoa-2_1mM_vs_0mM	NA	NA	NA	NA	NA	NA
WBGene00017614	V	7046305	7049254	+	2.5696	0.0299255	0.227052	0.0949452	NA	not significant	grwd-1_1mM_vs_0mM	NA	NA	NA	NA	NA	NA
WBGene00017614	V	7046305	7049254	+	2.5696	-0.00714998	0.204474	0.780062	NA	not significant	rpoa-2_1mM_vs_grwd-1_1mM	NA	NA	NA	NA	NA	NA
WBGene00017616	V	7018838	7021872	-	2.08753	0.00713702	0.161996	0.517473	NA	not significant	rpoa-2_1mM_vs_0mM	NA	NA	NA	NA	NA	NA
WBGene00017616	V	7018838	7021872	-	2.08753	0.0133488	0.224882	0.459398	NA	not significant	grwd-1_1mM_vs_0mM	NA	NA	NA	NA	NA	NA
WBGene00017616	V	7018838	7021872	-	2.08753	0.0156273	0.206365	0.39412	NA	not significant	rpoa-2_1mM_vs_grwd-1_1mM	NA	NA	NA	NA	NA	NA
WBGene00017618	V	7024595	7027155	-	1.70722	-0.00133571	0.161547	0.923409	NA	not significant	rpoa-2_1mM_vs_0mM	NA	NA	NA	NA	NA	NA
WBGene00017618	V	7024595	7027155	-	1.70722	0.00628512	0.223768	0.762372	NA	not significant	grwd-1_1mM_vs_0mM	NA	NA	NA	NA	NA	NA
WBGene00017618	V	7024595	7027155	-	1.70722	-0.00866373	0.205109	0.705534	NA	not significant	rpoa-2_1mM_vs_grwd-1_1mM	NA	NA	NA	NA	NA	NA
WBGene00017620	V	7049434	7051248	-	186.093	0.027206	0.131114	0.728846	0.914311	not significant	rpoa-2_1mM_vs_0mM	F20A1.9	tofu-2		F20A1.9	tofu-2
WBGene00017620	V	7049434	7051248	-	186.093	-0.154087	0.195715	0.217173	0.539178	not significant	grwd-1_1mM_vs_0mM	F20A1.9	tofu-2		F20A1.9	tofu-2
WBGene00017620	V	7049434	7051248	-	186.093	-0.0276615	0.146506	0.788252	0.905529	not significant	rpoa-2_1mM_vs_grwd-1_1mM	F20A1.9	tofu-2		F20A1.9	tofu-2
WBGene00017621	V	7052717	7053200	-	2.53502	0.00475102	0.161877	0.648181	NA	not significant	rpoa-2_1mM_vs_0mM	F20A1.10	txt-17		F20A1.10	txt-17
WBGene00017621	V	7052717	7053200	-	2.53502	0.0130335	0.224938	0.398537	NA	not significant	grwd-1_1mM_vs_0mM	F20A1.10	txt-17		F20A1.10	txt-17
WBGene00017621	V	7052717	7053200	-	2.53502	0.011627	0.206007	0.499891	NA	not significant	rpoa-2_1mM_vs_grwd-1_1mM	F20A1.10	txt-17		F20A1.10	txt-17
WBGene00017625	X	17695232	17701743	+	1.34829	0.00668212	0.161983	0.4992	NA	not significant	rpoa-2_1mM_vs_0mM	F20B4.6	cgt-2	cgt-2 encodes a transmembrane protein that is one of three C. elegans ceramide glucosyltransferases; by homology, CGT-2 is predicted to localize to the Golgi membrane and catalyze the transfer of glucose from UDP-glucose to ceramide to synthesize glucosylceramide, a glycosphingolipid precursor; although cgt-2 mutant worms show no obvious defects, cgt-3;cgt-1;cgt-2 triply mutant animals show reduced glucosylceramide levels; expression of cgt-2 in Saccharomyces cerevisiae results in de novo biosynthesis of glucosylceramides, absent from the parental strain.	F20B4.6	cgt-2	cgt-2 encodes a transmembrane protein that is one of three C. elegans ceramide glucosyltransferases; by homology, CGT-2 is predicted to localize to the Golgi membrane and catalyze the transfer of glucose from UDP-glucose to ceramide to synthesize glucosylceramide, a glycosphingolipid precursor; although cgt-2 mutant worms show no obvious defects, cgt-3;cgt-1;cgt-2 triply mutant animals show reduced glucosylceramide levels; expression of cgt-2 in Saccharomyces cerevisiae results in de novo biosynthesis of glucosylceramides, absent from the parental strain.
WBGene00017625	X	17695232	17701743	+	1.34829	0.00587754	0.224471	0.950325	NA	not significant	grwd-1_1mM_vs_0mM	F20B4.6	cgt-2	cgt-2 encodes a transmembrane protein that is one of three C. elegans ceramide glucosyltransferases; by homology, CGT-2 is predicted to localize to the Golgi membrane and catalyze the transfer of glucose from UDP-glucose to ceramide to synthesize glucosylceramide, a glycosphingolipid precursor; although cgt-2 mutant worms show no obvious defects, cgt-3;cgt-1;cgt-2 triply mutant animals show reduced glucosylceramide levels; expression of cgt-2 in Saccharomyces cerevisiae results in de novo biosynthesis of glucosylceramides, absent from the parental strain.	F20B4.6	cgt-2	cgt-2 encodes a transmembrane protein that is one of three C. elegans ceramide glucosyltransferases; by homology, CGT-2 is predicted to localize to the Golgi membrane and catalyze the transfer of glucose from UDP-glucose to ceramide to synthesize glucosylceramide, a glycosphingolipid precursor; although cgt-2 mutant worms show no obvious defects, cgt-3;cgt-1;cgt-2 triply mutant animals show reduced glucosylceramide levels; expression of cgt-2 in Saccharomyces cerevisiae results in de novo biosynthesis of glucosylceramides, absent from the parental strain.
WBGene00017625	X	17695232	17701743	+	1.34829	0.0216456	0.207478	0.121365	NA	not significant	rpoa-2_1mM_vs_grwd-1_1mM	F20B4.6	cgt-2	cgt-2 encodes a transmembrane protein that is one of three C. elegans ceramide glucosyltransferases; by homology, CGT-2 is predicted to localize to the Golgi membrane and catalyze the transfer of glucose from UDP-glucose to ceramide to synthesize glucosylceramide, a glycosphingolipid precursor; although cgt-2 mutant worms show no obvious defects, cgt-3;cgt-1;cgt-2 triply mutant animals show reduced glucosylceramide levels; expression of cgt-2 in Saccharomyces cerevisiae results in de novo biosynthesis of glucosylceramides, absent from the parental strain.	F20B4.6	cgt-2	cgt-2 encodes a transmembrane protein that is one of three C. elegans ceramide glucosyltransferases; by homology, CGT-2 is predicted to localize to the Golgi membrane and catalyze the transfer of glucose from UDP-glucose to ceramide to synthesize glucosylceramide, a glycosphingolipid precursor; although cgt-2 mutant worms show no obvious defects, cgt-3;cgt-1;cgt-2 triply mutant animals show reduced glucosylceramide levels; expression of cgt-2 in Saccharomyces cerevisiae results in de novo biosynthesis of glucosylceramides, absent from the parental strain.
WBGene00017629	X	4198819	4199929	-	5.13251	0.012594	0.161961	0.465267	NA	not significant	rpoa-2_1mM_vs_0mM	F20B6.5	F20B6.5		F20B6.5	F20B6.5
WBGene00017629	X	4198819	4199929	-	5.13251	0.00894821	0.223219	0.742459	NA	not significant	grwd-1_1mM_vs_0mM	F20B6.5	F20B6.5		F20B6.5	F20B6.5
WBGene00017629	X	4198819	4199929	-	5.13251	0.0151049	0.204921	0.606399	NA	not significant	rpoa-2_1mM_vs_grwd-1_1mM	F20B6.5	F20B6.5		F20B6.5	F20B6.5
WBGene00017632	X	4204602	4207485	-	13.8526	-0.0312611	0.163224	0.331226	NA	not significant	rpoa-2_1mM_vs_0mM	F20B6.9	F20B6.9		F20B6.9	F20B6.9
WBGene00017632	X	4204602	4207485	-	13.8526	-0.0742707	0.236715	0.150501	0.451773	not significant	grwd-1_1mM_vs_0mM	F20B6.9	F20B6.9		F20B6.9	F20B6.9
WBGene00017632	X	4204602	4207485	-	13.8526	0.0742608	0.220164	0.121346	0.36138	not significant	rpoa-2_1mM_vs_grwd-1_1mM	F20B6.9	F20B6.9		F20B6.9	F20B6.9
WBGene00017633	V	8190730	8192050	+	1.31668	0.00268686	0.161897	0.792314	NA	not significant	rpoa-2_1mM_vs_0mM	NA	NA	NA	NA	NA	NA
WBGene00017633	V	8190730	8192050	+	1.31668	0.0115243	0.224932	0.33199	NA	not significant	grwd-1_1mM_vs_0mM	NA	NA	NA	NA	NA	NA
WBGene00017633	V	8190730	8192050	+	1.31668	-0.00521454	0.205586	0.73003	NA	not significant	rpoa-2_1mM_vs_grwd-1_1mM	NA	NA	NA	NA	NA	NA
WBGene00017637	V	8164749	8168269	-	4.19856	0.00220128	0.161042	0.903083	NA	not significant	rpoa-2_1mM_vs_0mM	F20D6.8	F20D6.8		F20D6.8	F20D6.8
WBGene00017637	V	8164749	8168269	-	4.19856	-0.0143592	0.223156	0.675092	NA	not significant	grwd-1_1mM_vs_0mM	F20D6.8	F20D6.8		F20D6.8	F20D6.8
WBGene00017637	V	8164749	8168269	-	4.19856	0.0154512	0.204742	0.613994	NA	not significant	rpoa-2_1mM_vs_grwd-1_1mM	F20D6.8	F20D6.8		F20D6.8	F20D6.8
WBGene00017639	V	8192060	8195939	-	3.52343	0.0116039	0.161911	0.475718	NA	not significant	rpoa-2_1mM_vs_0mM	NA	NA	NA	NA	NA	NA
WBGene00017639	V	8192060	8195939	-	3.52343	0.0270803	0.226312	0.181811	NA	not significant	grwd-1_1mM_vs_0mM	NA	NA	NA	NA	NA	NA
WBGene00017639	V	8192060	8195939	-	3.52343	0.028722	0.207582	0.274559	NA	not significant	rpoa-2_1mM_vs_grwd-1_1mM	NA	NA	NA	NA	NA	NA
WBGene00017640	V	8196774	8199094	-	9.45514	-0.0143148	0.160125	0.640176	NA	not significant	rpoa-2_1mM_vs_0mM	F20D6.11	F20D6.11	F20D6.11 encodes a putative flavin-adenine dinucleotide (FAD)-binding oxidoreductase orthologous to human AIFM3 (AIFL), and paralogous to WAH-1 and mammalian PDCD8; F20D6.11 is expressed in pharynx, anal depressor and body wall muscles, the reproductive system (including spermatheca), and unidentified tail cells; given its orthology to AIFM3, F20D6.11 may promote apoptosis.	F20D6.11	F20D6.11	F20D6.11 encodes a putative flavin-adenine dinucleotide (FAD)-binding oxidoreductase orthologous to human AIFM3 (AIFL), and paralogous to WAH-1 and mammalian PDCD8; F20D6.11 is expressed in pharynx, anal depressor and body wall muscles, the reproductive system (including spermatheca), and unidentified tail cells; given its orthology to AIFM3, F20D6.11 may promote apoptosis.
WBGene00017640	V	8196774	8199094	-	9.45514	-0.040199	0.224923	0.378185	0.68509	not significant	grwd-1_1mM_vs_0mM	F20D6.11	F20D6.11	F20D6.11 encodes a putative flavin-adenine dinucleotide (FAD)-binding oxidoreductase orthologous to human AIFM3 (AIFL), and paralogous to WAH-1 and mammalian PDCD8; F20D6.11 is expressed in pharynx, anal depressor and body wall muscles, the reproductive system (including spermatheca), and unidentified tail cells; given its orthology to AIFM3, F20D6.11 may promote apoptosis.	F20D6.11	F20D6.11	F20D6.11 encodes a putative flavin-adenine dinucleotide (FAD)-binding oxidoreductase orthologous to human AIFM3 (AIFL), and paralogous to WAH-1 and mammalian PDCD8; F20D6.11 is expressed in pharynx, anal depressor and body wall muscles, the reproductive system (including spermatheca), and unidentified tail cells; given its orthology to AIFM3, F20D6.11 may promote apoptosis.
WBGene00017640	V	8196774	8199094	-	9.45514	0.0571077	0.212535	0.206497	0.480105	not significant	rpoa-2_1mM_vs_grwd-1_1mM	F20D6.11	F20D6.11	F20D6.11 encodes a putative flavin-adenine dinucleotide (FAD)-binding oxidoreductase orthologous to human AIFM3 (AIFL), and paralogous to WAH-1 and mammalian PDCD8; F20D6.11 is expressed in pharynx, anal depressor and body wall muscles, the reproductive system (including spermatheca), and unidentified tail cells; given its orthology to AIFM3, F20D6.11 may promote apoptosis.	F20D6.11	F20D6.11	F20D6.11 encodes a putative flavin-adenine dinucleotide (FAD)-binding oxidoreductase orthologous to human AIFM3 (AIFL), and paralogous to WAH-1 and mammalian PDCD8; F20D6.11 is expressed in pharynx, anal depressor and body wall muscles, the reproductive system (including spermatheca), and unidentified tail cells; given its orthology to AIFM3, F20D6.11 may promote apoptosis.
WBGene00017654	V	9126616	9127708	+	1.74278	0.00352692	0.161765	0.735243	NA	not significant	rpoa-2_1mM_vs_0mM	F21C10.4	F21C10.4		F21C10.4	F21C10.4
WBGene00017654	V	9126616	9127708	+	1.74278	0.0109428	0.224683	0.620626	NA	not significant	grwd-1_1mM_vs_0mM	F21C10.4	F21C10.4		F21C10.4	F21C10.4
WBGene00017654	V	9126616	9127708	+	1.74278	0.0154978	0.206425	0.348364	NA	not significant	rpoa-2_1mM_vs_grwd-1_1mM	F21C10.4	F21C10.4		F21C10.4	F21C10.4
WBGene00017657	V	9112767	9122189	+	67.4971	0.0295058	0.159482	0.496018	0.7967	not significant	rpoa-2_1mM_vs_0mM	F21C10.7	F21C10.7		F21C10.7	F21C10.7
WBGene00017657	V	9112767	9122189	+	67.4971	-0.0196461	0.214526	0.768667	0.910239	not significant	grwd-1_1mM_vs_0mM	F21C10.7	F21C10.7		F21C10.7	F21C10.7
WBGene00000975	IV	10142455	10146225	+	172.948	-0.785326	0.232478	5.08778703140788e-05	0.00209342	GRWD-1 depletion	rpoa-2_1mM_vs_grwd-1_1mM	K08F4.9	dhs-12	dhs-12 encodes a predicted short-chain dehydrogenase.	K08F4.9	dhs-12	dhs-12 encodes a predicted short-chain dehydrogenase.
WBGene00017659	V	9096267	9097220	+	7.80739	-0.0172423	0.161665	0.469058	NA	not significant	rpoa-2_1mM_vs_0mM	F21C10.10	F21C10.10		F21C10.10	F21C10.10
WBGene00017659	V	9096267	9097220	+	7.80739	-0.00907304	0.221885	0.804398	NA	not significant	grwd-1_1mM_vs_0mM	F21C10.10	F21C10.10		F21C10.10	F21C10.10
WBGene00017659	V	9096267	9097220	+	7.80739	0.0256931	0.205214	0.478895	NA	not significant	rpoa-2_1mM_vs_grwd-1_1mM	F21C10.10	F21C10.10		F21C10.10	F21C10.10
WBGene00017668	X	1343758	1344421	-	3.33084	-0.00497211	0.161434	0.752905	NA	not significant	rpoa-2_1mM_vs_0mM	F21E9.4	ins-39	ins-39 encodes an insulin-like peptide; loss of ins-39 activity by RNAi results in a small, but statistically significant, increase in lifespan, suggesting that INS-39 may function as an agonist of the DAF-2 insulin-like receptor; ins-39 expression appears to be negatively regulated by SKN-1 transcription factor.	F21E9.4	ins-39	ins-39 encodes an insulin-like peptide; loss of ins-39 activity by RNAi results in a small, but statistically significant, increase in lifespan, suggesting that INS-39 may function as an agonist of the DAF-2 insulin-like receptor; ins-39 expression appears to be negatively regulated by SKN-1 transcription factor.
WBGene00017668	X	1343758	1344421	-	3.33084	0.0207264	0.225276	0.290239	NA	not significant	grwd-1_1mM_vs_0mM	F21E9.4	ins-39	ins-39 encodes an insulin-like peptide; loss of ins-39 activity by RNAi results in a small, but statistically significant, increase in lifespan, suggesting that INS-39 may function as an agonist of the DAF-2 insulin-like receptor; ins-39 expression appears to be negatively regulated by SKN-1 transcription factor.	F21E9.4	ins-39	ins-39 encodes an insulin-like peptide; loss of ins-39 activity by RNAi results in a small, but statistically significant, increase in lifespan, suggesting that INS-39 may function as an agonist of the DAF-2 insulin-like receptor; ins-39 expression appears to be negatively regulated by SKN-1 transcription factor.
WBGene00017668	X	1343758	1344421	-	3.33084	-0.00729895	0.204659	0.774663	NA	not significant	rpoa-2_1mM_vs_grwd-1_1mM	F21E9.4	ins-39	ins-39 encodes an insulin-like peptide; loss of ins-39 activity by RNAi results in a small, but statistically significant, increase in lifespan, suggesting that INS-39 may function as an agonist of the DAF-2 insulin-like receptor; ins-39 expression appears to be negatively regulated by SKN-1 transcription factor.	F21E9.4	ins-39	ins-39 encodes an insulin-like peptide; loss of ins-39 activity by RNAi results in a small, but statistically significant, increase in lifespan, suggesting that INS-39 may function as an agonist of the DAF-2 insulin-like receptor; ins-39 expression appears to be negatively regulated by SKN-1 transcription factor.
WBGene00017678	V	8269210	8272056	+	2.79572	0.00128866	0.161673	0.896757	NA	not significant	rpoa-2_1mM_vs_0mM	F21F8.4	asp-12		F21F8.4	asp-12
WBGene00017678	V	8269210	8272056	+	2.79572	0.00869887	0.22456	0.795241	NA	not significant	grwd-1_1mM_vs_0mM	F21F8.4	asp-12		F21F8.4	asp-12
WBGene00017678	V	8269210	8272056	+	2.79572	0.0201667	0.207279	0.146515	NA	not significant	rpoa-2_1mM_vs_grwd-1_1mM	F21F8.4	asp-12		F21F8.4	asp-12
WBGene00017681	V	8282376	8284900	-	4.89514	0.00401211	0.160995	0.830958	NA	not significant	rpoa-2_1mM_vs_0mM	F21F8.11	slc-17.5		F21F8.11	slc-17.5
WBGene00017681	V	8282376	8284900	-	4.89514	-0.01792	0.223435	0.570532	NA	not significant	grwd-1_1mM_vs_0mM	F21F8.11	slc-17.5		F21F8.11	slc-17.5
WBGene00017681	V	8282376	8284900	-	4.89514	0.032276	0.207778	0.27819	NA	not significant	rpoa-2_1mM_vs_grwd-1_1mM	F21F8.11	slc-17.5		F21F8.11	slc-17.5
WBGene00017687	X	6518883	6522667	+	7.75326	-0.0177582	0.161884	0.45128	NA	not significant	rpoa-2_1mM_vs_0mM	F22A3.1	ets-4		F22A3.1	ets-4
WBGene00017687	X	6518883	6522667	+	7.75326	0.0354592	0.226857	0.239701	NA	not significant	grwd-1_1mM_vs_0mM	F22A3.1	ets-4		F22A3.1	ets-4
WBGene00017687	X	6518883	6522667	+	7.75326	-0.00586909	0.202866	0.869183	NA	not significant	rpoa-2_1mM_vs_grwd-1_1mM	F22A3.1	ets-4		F22A3.1	ets-4
WBGene00017691	X	6533490	6536840	-	49.4633	-0.00599329	0.161198	0.757579	0.925442	not significant	rpoa-2_1mM_vs_0mM	F22A3.6	ilys-5		F22A3.6	ilys-5
WBGene00017691	X	6533490	6536840	-	49.4633	-0.00862369	0.222888	0.769627	0.910352	not significant	grwd-1_1mM_vs_0mM	F22A3.6	ilys-5		F22A3.6	ilys-5
WBGene00017691	X	6533490	6536840	-	49.4633	0.0378178	0.210244	0.104165	0.333151	not significant	rpoa-2_1mM_vs_grwd-1_1mM	F22A3.6	ilys-5		F22A3.6	ilys-5
WBGene00017715	X	8161612	8163073	-	1.76574	0.00721434	0.161941	0.53608	NA	not significant	rpoa-2_1mM_vs_0mM	F22F1.3	F22F1.3		F22F1.3	F22F1.3
WBGene00017715	X	8161612	8163073	-	1.76574	0.00607296	0.224464	0.948634	NA	not significant	grwd-1_1mM_vs_0mM	F22F1.3	F22F1.3		F22F1.3	F22F1.3
WBGene00017715	X	8161612	8163073	-	1.76574	0.0254977	0.20816	0.0724481	NA	not significant	rpoa-2_1mM_vs_grwd-1_1mM	F22F1.3	F22F1.3		F22F1.3	F22F1.3
WBGene00017716	X	6004153	6007096	+	1.65732	0.00774676	0.162157	0.459913	NA	not significant	rpoa-2_1mM_vs_0mM	NA	NA	NA	NA	NA	NA
WBGene00017716	X	6004153	6007096	+	1.65732	-0.000943073	0.223854	0.965771	NA	not significant	grwd-1_1mM_vs_0mM	NA	NA	NA	NA	NA	NA
WBGene00017716	X	6004153	6007096	+	1.65732	-0.00151369	0.205266	0.931018	NA	not significant	rpoa-2_1mM_vs_grwd-1_1mM	NA	NA	NA	NA	NA	NA
WBGene00017718	X	5992099	5992870	-	4.18653	-0.0219283	0.163969	0.0945462	NA	not significant	rpoa-2_1mM_vs_0mM	F22F4.5	F22F4.5		F22F4.5	F22F4.5
WBGene00017718	X	5992099	5992870	-	4.18653	0.022383	0.225958	0.144221	NA	not significant	grwd-1_1mM_vs_0mM	F22F4.5	F22F4.5		F22F4.5	F22F4.5
WBGene00017718	X	5992099	5992870	-	4.18653	-0.0182182	0.206128	0.427838	NA	not significant	rpoa-2_1mM_vs_grwd-1_1mM	F22F4.5	F22F4.5		F22F4.5	F22F4.5
WBGene00017719	V	2127535	2130100	+	563.906	0.210301	0.133397	0.0320248	0.201097	not significant	rpoa-2_1mM_vs_0mM	F22F7.1	ldp-1		F22F7.1	ldp-1
WBGene00017719	V	2127535	2130100	+	563.906	0.0289959	0.130204	0.781723	0.915737	not significant	grwd-1_1mM_vs_0mM	F22F7.1	ldp-1		F22F7.1	ldp-1
WBGene00017719	V	2127535	2130100	+	563.906	-0.0680438	0.111986	0.482716	0.730794	not significant	rpoa-2_1mM_vs_grwd-1_1mM	F22F7.1	ldp-1		F22F7.1	ldp-1
WBGene00017720	V	2122782	2127165	+	0.758537	0.00401475	0.16216	0.589424	NA	not significant	rpoa-2_1mM_vs_0mM	NA	NA	NA	NA	NA	NA
WBGene00017720	V	2122782	2127165	+	0.758537	0.00529365	0.224661	0.61025	NA	not significant	grwd-1_1mM_vs_0mM	NA	NA	NA	NA	NA	NA
WBGene00017720	V	2122782	2127165	+	0.758537	-0.000222878	0.205815	0.939419	NA	not significant	rpoa-2_1mM_vs_grwd-1_1mM	NA	NA	NA	NA	NA	NA
WBGene00017721	V	2110668	2114902	+	1.71261	0.0106542	0.162297	0.373533	NA	not significant	rpoa-2_1mM_vs_0mM	NA	NA	NA	NA	NA	NA
WBGene00017721	V	2110668	2114902	+	1.71261	-0.00823405	0.223734	0.716884	NA	not significant	grwd-1_1mM_vs_0mM	NA	NA	NA	NA	NA	NA
WBGene00017721	V	2110668	2114902	+	1.71261	0.00274591	0.204982	0.90482	NA	not significant	rpoa-2_1mM_vs_grwd-1_1mM	NA	NA	NA	NA	NA	NA
WBGene00017722	V	2103658	2106076	-	4.87123	0.0063618	0.161141	0.738563	NA	not significant	rpoa-2_1mM_vs_0mM	F22F7.4	F22F7.4		F22F7.4	F22F7.4
WBGene00017722	V	2103658	2106076	-	4.87123	0.00204022	0.222645	0.945958	NA	not significant	grwd-1_1mM_vs_0mM	F22F7.4	F22F7.4		F22F7.4	F22F7.4
WBGene00017722	V	2103658	2106076	-	4.87123	0.0270153	0.206604	0.369712	NA	not significant	rpoa-2_1mM_vs_grwd-1_1mM	F22F7.4	F22F7.4		F22F7.4	F22F7.4
WBGene00017724	V	2131473	2140042	-	7.86247	0.00887152	0.160034	0.748553	NA	not significant	rpoa-2_1mM_vs_0mM	F22F7.7	F22F7.7		F22F7.7	F22F7.7
WBGene00017724	V	2131473	2140042	-	7.86247	0.0183735	0.22147	0.663594	NA	not significant	grwd-1_1mM_vs_0mM	F22F7.7	F22F7.7		F22F7.7	F22F7.7
WBGene00017724	V	2131473	2140042	-	7.86247	0.000970133	0.200618	0.986166	NA	not significant	rpoa-2_1mM_vs_grwd-1_1mM	F22F7.7	F22F7.7		F22F7.7	F22F7.7
WBGene00017727	X	16677468	16677707	-	2.42297	-0.00235629	0.161605	0.879314	NA	not significant	rpoa-2_1mM_vs_0mM	F22H10.3	F22H10.3		F22H10.3	F22H10.3
WBGene00017727	X	16677468	16677707	-	2.42297	0.0133127	0.224826	0.508988	NA	not significant	grwd-1_1mM_vs_0mM	F22H10.3	F22H10.3		F22H10.3	F22H10.3
WBGene00017727	X	16677468	16677707	-	2.42297	0.0159287	0.206318	0.39377	NA	not significant	rpoa-2_1mM_vs_grwd-1_1mM	F22H10.3	F22H10.3		F22H10.3	F22H10.3
WBGene00017730	X	16689316	16691336	-	1.6607	-0.00103806	0.161749	0.923188	NA	not significant	rpoa-2_1mM_vs_0mM	NA	NA	NA	NA	NA	NA
WBGene00017730	X	16689316	16691336	-	1.6607	0.000434753	0.223886	0.974477	NA	not significant	grwd-1_1mM_vs_0mM	NA	NA	NA	NA	NA	NA
WBGene00017730	X	16689316	16691336	-	1.6607	-0.0101076	0.205708	0.590356	NA	not significant	rpoa-2_1mM_vs_grwd-1_1mM	NA	NA	NA	NA	NA	NA
WBGene00017764	V	1179579	1181597	+	3.18768	-0.00377619	0.161243	0.833259	NA	not significant	rpoa-2_1mM_vs_0mM	F25A2.1	F25A2.1		F25A2.1	F25A2.1
WBGene00017764	V	1179579	1181597	+	3.18768	0.0256321	0.225855	0.238395	NA	not significant	grwd-1_1mM_vs_0mM	F25A2.1	F25A2.1		F25A2.1	F25A2.1
WBGene00017764	V	1179579	1181597	+	3.18768	-0.0119509	0.204605	0.675315	NA	not significant	rpoa-2_1mM_vs_grwd-1_1mM	F25A2.1	F25A2.1		F25A2.1	F25A2.1
WBGene00017765	V	5712928	5714737	+	178.778	0.0528234	0.137706	0.506817	0.803352	not significant	rpoa-2_1mM_vs_0mM	F25B4.1	gcst-1	gcst-1 is orthologous to the human gene GLYCINE CLEAVAGE SYSTEM T-PROTEIN (AMT; OMIM:238310), which when mutated leads to glycine encephalopathy.	F25B4.1	gcst-1	gcst-1 is orthologous to the human gene GLYCINE CLEAVAGE SYSTEM T-PROTEIN (AMT; OMIM:238310), which when mutated leads to glycine encephalopathy.
WBGene00017765	V	5712928	5714737	+	178.778	0.0779676	0.180235	0.49463	0.76818	not significant	grwd-1_1mM_vs_0mM	F25B4.1	gcst-1	gcst-1 is orthologous to the human gene GLYCINE CLEAVAGE SYSTEM T-PROTEIN (AMT; OMIM:238310), which when mutated leads to glycine encephalopathy.	F25B4.1	gcst-1	gcst-1 is orthologous to the human gene GLYCINE CLEAVAGE SYSTEM T-PROTEIN (AMT; OMIM:238310), which when mutated leads to glycine encephalopathy.
WBGene00017765	V	5712928	5714737	+	178.778	0.00455063	0.148087	0.966248	0.986282	not significant	rpoa-2_1mM_vs_grwd-1_1mM	F25B4.1	gcst-1	gcst-1 is orthologous to the human gene GLYCINE CLEAVAGE SYSTEM T-PROTEIN (AMT; OMIM:238310), which when mutated leads to glycine encephalopathy.	F25B4.1	gcst-1	gcst-1 is orthologous to the human gene GLYCINE CLEAVAGE SYSTEM T-PROTEIN (AMT; OMIM:238310), which when mutated leads to glycine encephalopathy.
WBGene00017766	V	5705810	5712336	+	49.463	0.00996319	0.149168	0.863849	0.957561	not significant	rpoa-2_1mM_vs_0mM	F25B4.2	peli-1	F25B4.2 encodes a protein with similarity to the Pellino family of E3 ubiquitin ligases that function in regulation of Toll signaling; loss of F25B4.2 activity via RNAi results in embryonic arrest; an F25B4.2::mCherry promoter fusion is expressed in ciliated neurons, including the ASK, ADL, ASI, ASH, ASJ, PHA and PHB neurons, and in muscle cells during larval development; F25B4.2 expression in ciliated neurons is dependent upon the DAF-19 regulatory factor X (RFX) transcription factor; the product of F25B4.2 has been shown to physically interact with the MEX-3 KH domain protein.	F25B4.2	peli-1	F25B4.2 encodes a protein with similarity to the Pellino family of E3 ubiquitin ligases that function in regulation of Toll signaling; loss of F25B4.2 activity via RNAi results in embryonic arrest; an F25B4.2::mCherry promoter fusion is expressed in ciliated neurons, including the ASK, ADL, ASI, ASH, ASJ, PHA and PHB neurons, and in muscle cells during larval development; F25B4.2 expression in ciliated neurons is dependent upon the DAF-19 regulatory factor X (RFX) transcription factor; the product of F25B4.2 has been shown to physically interact with the MEX-3 KH domain protein.
WBGene00017766	V	5705810	5712336	+	49.463	-0.0661863	0.212681	0.471155	0.754086	not significant	grwd-1_1mM_vs_0mM	F25B4.2	peli-1	F25B4.2 encodes a protein with similarity to the Pellino family of E3 ubiquitin ligases that function in regulation of Toll signaling; loss of F25B4.2 activity via RNAi results in embryonic arrest; an F25B4.2::mCherry promoter fusion is expressed in ciliated neurons, including the ASK, ADL, ASI, ASH, ASJ, PHA and PHB neurons, and in muscle cells during larval development; F25B4.2 expression in ciliated neurons is dependent upon the DAF-19 regulatory factor X (RFX) transcription factor; the product of F25B4.2 has been shown to physically interact with the MEX-3 KH domain protein.	F25B4.2	peli-1	F25B4.2 encodes a protein with similarity to the Pellino family of E3 ubiquitin ligases that function in regulation of Toll signaling; loss of F25B4.2 activity via RNAi results in embryonic arrest; an F25B4.2::mCherry promoter fusion is expressed in ciliated neurons, including the ASK, ADL, ASI, ASH, ASJ, PHA and PHB neurons, and in muscle cells during larval development; F25B4.2 expression in ciliated neurons is dependent upon the DAF-19 regulatory factor X (RFX) transcription factor; the product of F25B4.2 has been shown to physically interact with the MEX-3 KH domain protein.
WBGene00017766	V	5705810	5712336	+	49.463	0.458925	0.487866	0.0160738	0.115632	not significant	rpoa-2_1mM_vs_grwd-1_1mM	F25B4.2	peli-1	F25B4.2 encodes a protein with similarity to the Pellino family of E3 ubiquitin ligases that function in regulation of Toll signaling; loss of F25B4.2 activity via RNAi results in embryonic arrest; an F25B4.2::mCherry promoter fusion is expressed in ciliated neurons, including the ASK, ADL, ASI, ASH, ASJ, PHA and PHB neurons, and in muscle cells during larval development; F25B4.2 expression in ciliated neurons is dependent upon the DAF-19 regulatory factor X (RFX) transcription factor; the product of F25B4.2 has been shown to physically interact with the MEX-3 KH domain protein.	F25B4.2	peli-1	F25B4.2 encodes a protein with similarity to the Pellino family of E3 ubiquitin ligases that function in regulation of Toll signaling; loss of F25B4.2 activity via RNAi results in embryonic arrest; an F25B4.2::mCherry promoter fusion is expressed in ciliated neurons, including the ASK, ADL, ASI, ASH, ASJ, PHA and PHB neurons, and in muscle cells during larval development; F25B4.2 expression in ciliated neurons is dependent upon the DAF-19 regulatory factor X (RFX) transcription factor; the product of F25B4.2 has been shown to physically interact with the MEX-3 KH domain protein.
WBGene00017767	V	5684873	5685733	+	5.10116	-0.00654627	0.159972	0.80849	NA	not significant	rpoa-2_1mM_vs_0mM	F25B4.4	F25B4.4		F25B4.4	F25B4.4
WBGene00017767	V	5684873	5685733	+	5.10116	-0.0424694	0.225986	0.336911	NA	not significant	grwd-1_1mM_vs_0mM	F25B4.4	F25B4.4		F25B4.4	F25B4.4
WBGene00017767	V	5684873	5685733	+	5.10116	0.029782	0.20446	0.490227	NA	not significant	rpoa-2_1mM_vs_grwd-1_1mM	F25B4.4	F25B4.4		F25B4.4	F25B4.4
WBGene00017768	V	5678598	5682630	-	679.814	0.0905165	0.106673	0.280541	0.620927	not significant	rpoa-2_1mM_vs_0mM	F25B4.5	prp-39		F25B4.5	prp-39
WBGene00017768	V	5678598	5682630	-	679.814	0.0728263	0.127555	0.489062	0.765996	not significant	grwd-1_1mM_vs_0mM	F25B4.5	prp-39		F25B4.5	prp-39
WBGene00017768	V	5678598	5682630	-	679.814	0.114243	0.109973	0.219456	0.495697	not significant	rpoa-2_1mM_vs_grwd-1_1mM	F25B4.5	prp-39		F25B4.5	prp-39
WBGene00017769	V	5682721	5684589	-	149.579	-0.0160908	0.136714	0.830378	0.947857	not significant	rpoa-2_1mM_vs_0mM	F25B4.6	hmgs-1	F25B4.6 is orthologous to the human gene 3-HYDROXY-3-METHYLGLUTARYL COA SYNTHASE (HMGCS2; OMIM:600234), which when mutated leads to disease.	F25B4.6	hmgs-1	F25B4.6 is orthologous to the human gene 3-HYDROXY-3-METHYLGLUTARYL COA SYNTHASE (HMGCS2; OMIM:600234), which when mutated leads to disease.
WBGene00017769	V	5682721	5684589	-	149.579	0.254889	0.274017	0.0740778	0.315899	not significant	grwd-1_1mM_vs_0mM	F25B4.6	hmgs-1	F25B4.6 is orthologous to the human gene 3-HYDROXY-3-METHYLGLUTARYL COA SYNTHASE (HMGCS2; OMIM:600234), which when mutated leads to disease.	F25B4.6	hmgs-1	F25B4.6 is orthologous to the human gene 3-HYDROXY-3-METHYLGLUTARYL COA SYNTHASE (HMGCS2; OMIM:600234), which when mutated leads to disease.
WBGene00017769	V	5682721	5684589	-	149.579	-0.149604	0.188407	0.196634	0.469357	not significant	rpoa-2_1mM_vs_grwd-1_1mM	F25B4.6	hmgs-1	F25B4.6 is orthologous to the human gene 3-HYDROXY-3-METHYLGLUTARYL COA SYNTHASE (HMGCS2; OMIM:600234), which when mutated leads to disease.	F25B4.6	hmgs-1	F25B4.6 is orthologous to the human gene 3-HYDROXY-3-METHYLGLUTARYL COA SYNTHASE (HMGCS2; OMIM:600234), which when mutated leads to disease.
WBGene00017770	V	5685732	5687226	-	128.26	-0.236021	0.227548	0.0428915	0.237117	not significant	rpoa-2_1mM_vs_0mM	F25B4.7	F25B4.7		F25B4.7	F25B4.7
WBGene00017770	V	5685732	5687226	-	128.26	-0.275503	0.252927	0.06315	0.29204	not significant	grwd-1_1mM_vs_0mM	F25B4.7	F25B4.7		F25B4.7	F25B4.7
WBGene00017770	V	5685732	5687226	-	128.26	0.042137	0.153106	0.687241	0.851303	not significant	rpoa-2_1mM_vs_grwd-1_1mM	F25B4.7	F25B4.7		F25B4.7	F25B4.7
WBGene00017772	V	5700154	5701080	+	8.48005	0.00352648	0.161198	0.834332	NA	not significant	rpoa-2_1mM_vs_0mM	F25B4.9	clec-1		F25B4.9	clec-1
WBGene00017772	V	5700154	5701080	+	8.48005	-0.00249739	0.223319	0.908834	NA	not significant	grwd-1_1mM_vs_0mM	F25B4.9	clec-1		F25B4.9	clec-1
WBGene00017772	V	5700154	5701080	+	8.48005	0.04594	0.213198	0.0208922	NA	not significant	rpoa-2_1mM_vs_grwd-1_1mM	F25B4.9	clec-1		F25B4.9	clec-1
WBGene00017780	X	806991	810794	-	6.77029	-0.022347	0.163171	0.274117	NA	not significant	rpoa-2_1mM_vs_0mM	F25E2.2	F25E2.2		F25E2.2	F25E2.2
WBGene00017780	X	806991	810794	-	6.77029	0.0342212	0.227571	0.113206	NA	not significant	grwd-1_1mM_vs_0mM	F25E2.2	F25E2.2		F25E2.2	F25E2.2
WBGene00017780	X	806991	810794	-	6.77029	0.025413	0.206315	0.395805	NA	not significant	rpoa-2_1mM_vs_grwd-1_1mM	F25E2.2	F25E2.2		F25E2.2	F25E2.2
WBGene00017782	V	7465884	7471288	+	113.695	-0.181729	0.235916	0.0658418	0.297144	not significant	rpoa-2_1mM_vs_0mM	F25E5.1	F25E5.1		F25E5.1	F25E5.1
WBGene00017782	V	7465884	7471288	+	113.695	-0.118122	0.213517	0.29708	0.619045	not significant	grwd-1_1mM_vs_0mM	F25E5.1	F25E5.1		F25E5.1	F25E5.1
WBGene00017782	V	7465884	7471288	+	113.695	0.0704279	0.175441	0.490914	0.736759	not significant	rpoa-2_1mM_vs_grwd-1_1mM	F25E5.1	F25E5.1		F25E5.1	F25E5.1
WBGene00017785	V	7449353	7451180	+	5.01386	0.0153416	0.161679	0.485778	NA	not significant	rpoa-2_1mM_vs_0mM	F25E5.4	try-12		F25E5.4	try-12
WBGene00017785	V	7449353	7451180	+	5.01386	-0.0033683	0.221667	0.927368	NA	not significant	grwd-1_1mM_vs_0mM	F25E5.4	try-12		F25E5.4	try-12
WBGene00017785	V	7449353	7451180	+	5.01386	0.0263726	0.205222	0.477955	NA	not significant	rpoa-2_1mM_vs_grwd-1_1mM	F25E5.4	try-12		F25E5.4	try-12
WBGene00017786	V	7447265	7449080	+	8.88501	0.00191204	0.159834	0.940312	NA	not significant	rpoa-2_1mM_vs_0mM	F25E5.5	F25E5.5	This gene encodes a protein containing an F-box, a motif predicted to mediate protein-protein interactions either with homologs of yeast Skp-1p or with other proteins.	F25E5.5	F25E5.5	This gene encodes a protein containing an F-box, a motif predicted to mediate protein-protein interactions either with homologs of yeast Skp-1p or with other proteins.
WBGene00017786	V	7447265	7449080	+	8.88501	-0.0364629	0.22459	0.402818	0.707308	not significant	grwd-1_1mM_vs_0mM	F25E5.5	F25E5.5	This gene encodes a protein containing an F-box, a motif predicted to mediate protein-protein interactions either with homologs of yeast Skp-1p or with other proteins.	F25E5.5	F25E5.5	This gene encodes a protein containing an F-box, a motif predicted to mediate protein-protein interactions either with homologs of yeast Skp-1p or with other proteins.
WBGene00017786	V	7447265	7449080	+	8.88501	0.0425898	0.208224	0.300602	0.577785	not significant	rpoa-2_1mM_vs_grwd-1_1mM	F25E5.5	F25E5.5	This gene encodes a protein containing an F-box, a motif predicted to mediate protein-protein interactions either with homologs of yeast Skp-1p or with other proteins.	F25E5.5	F25E5.5	This gene encodes a protein containing an F-box, a motif predicted to mediate protein-protein interactions either with homologs of yeast Skp-1p or with other proteins.
WBGene00017787	V	7444661	7446833	+	2.51752	-0.00447846	0.161377	0.788956	NA	not significant	rpoa-2_1mM_vs_0mM	F25E5.6	nhr-141		F25E5.6	nhr-141
WBGene00017787	V	7444661	7446833	+	2.51752	-0.0161582	0.223915	0.550314	NA	not significant	grwd-1_1mM_vs_0mM	F25E5.6	nhr-141		F25E5.6	nhr-141
WBGene00017787	V	7444661	7446833	+	2.51752	0.00453505	0.204546	0.861429	NA	not significant	rpoa-2_1mM_vs_grwd-1_1mM	F25E5.6	nhr-141		F25E5.6	nhr-141
WBGene00017788	V	7440107	7441522	+	1.331	0.00334325	0.161829	0.747301	NA	not significant	rpoa-2_1mM_vs_0mM	NA	NA	NA	NA	NA	NA
WBGene00017788	V	7440107	7441522	+	1.331	0.0126516	0.2249	0.423231	NA	not significant	grwd-1_1mM_vs_0mM	NA	NA	NA	NA	NA	NA
WBGene00017788	V	7440107	7441522	+	1.331	0.00393609	0.205413	0.850821	NA	not significant	rpoa-2_1mM_vs_grwd-1_1mM	NA	NA	NA	NA	NA	NA
WBGene00017789	V	7435930	7436958	+	4.57961	-0.0164875	0.162553	0.324404	NA	not significant	rpoa-2_1mM_vs_0mM	F25E5.8	F25E5.8		F25E5.8	F25E5.8
WBGene00017789	V	7435930	7436958	+	4.57961	0.00899476	0.223872	0.683134	NA	not significant	grwd-1_1mM_vs_0mM	F25E5.8	F25E5.8		F25E5.8	F25E5.8
WBGene00017789	V	7435930	7436958	+	4.57961	0.0203649	0.206292	0.393304	NA	not significant	rpoa-2_1mM_vs_grwd-1_1mM	F25E5.8	F25E5.8		F25E5.8	F25E5.8
WBGene00017790	V	7437506	7437919	-	5.5457	0.00251923	0.161425	0.862598	NA	not significant	rpoa-2_1mM_vs_0mM	F25E5.9	F25E5.9		F25E5.9	F25E5.9
WBGene00017790	V	7437506	7437919	-	5.5457	0.0210472	0.225486	0.242484	NA	not significant	grwd-1_1mM_vs_0mM	F25E5.9	F25E5.9		F25E5.9	F25E5.9
WBGene00017790	V	7437506	7437919	-	5.5457	0.00787574	0.204916	0.756325	NA	not significant	rpoa-2_1mM_vs_grwd-1_1mM	F25E5.9	F25E5.9		F25E5.9	F25E5.9
WBGene00017791	V	7452912	7454336	-	3.43611	0.00152366	0.161432	0.907357	NA	not significant	rpoa-2_1mM_vs_0mM	F25E5.10	try-8		F25E5.10	try-8
WBGene00017791	V	7452912	7454336	-	3.43611	0.0214101	0.225668	0.225475	NA	not significant	grwd-1_1mM_vs_0mM	F25E5.10	try-8		F25E5.10	try-8
WBGene00017791	V	7452912	7454336	-	3.43611	0.0163623	0.205922	0.477938	NA	not significant	rpoa-2_1mM_vs_grwd-1_1mM	F25E5.10	try-8		F25E5.10	try-8
WBGene00017792	V	7438285	7439998	+	3.18364	0.0138276	0.162584	0.237014	NA	not significant	rpoa-2_1mM_vs_0mM	NA	NA	NA	NA	NA	NA
WBGene00017792	V	7438285	7439998	+	3.18364	0.012138	0.224267	0.533076	NA	not significant	grwd-1_1mM_vs_0mM	NA	NA	NA	NA	NA	NA
WBGene00017792	V	7438285	7439998	+	3.18364	0.0194378	0.2064	0.383928	NA	not significant	rpoa-2_1mM_vs_grwd-1_1mM	NA	NA	NA	NA	NA	NA
WBGene00017794	X	4441738	4448383	-	2.40953	-0.000592283	0.161666	0.964058	NA	not significant	rpoa-2_1mM_vs_0mM	F25F6.1	mltn-13		F25F6.1	mltn-13
WBGene00017794	X	4441738	4448383	-	2.40953	0.0130424	0.224772	0.380547	NA	not significant	grwd-1_1mM_vs_0mM	F25F6.1	mltn-13		F25F6.1	mltn-13
WBGene00017794	X	4441738	4448383	-	2.40953	-0.00923964	0.205487	0.642024	NA	not significant	rpoa-2_1mM_vs_grwd-1_1mM	F25F6.1	mltn-13		F25F6.1	mltn-13
WBGene00017796	V	8575062	8579957	+	56.968	0.00756798	0.145201	0.906005	0.972033	not significant	rpoa-2_1mM_vs_0mM	F25G6.1	F25G6.1		F25G6.1	F25G6.1
WBGene00017796	V	8575062	8579957	+	56.968	-0.0458232	0.200759	0.636802	0.846606	not significant	grwd-1_1mM_vs_0mM	F25G6.1	F25G6.1		F25G6.1	F25G6.1
WBGene00017796	V	8575062	8579957	+	56.968	0.324502	0.342404	0.0342298	0.179268	not significant	rpoa-2_1mM_vs_grwd-1_1mM	F25G6.1	F25G6.1		F25G6.1	F25G6.1
WBGene00017797	V	8570311	8581745	+	748.021	-0.181587	0.134137	0.0625997	0.288959	not significant	rpoa-2_1mM_vs_0mM	F25G6.2	symk-1		F25G6.2	symk-1
WBGene00017797	V	8570311	8581745	+	748.021	-0.0676385	0.137689	0.541452	0.79307	not significant	grwd-1_1mM_vs_0mM	F25G6.2	symk-1		F25G6.2	symk-1
WBGene00017797	V	8570311	8581745	+	748.021	-0.0938066	0.120108	0.348506	0.619531	not significant	rpoa-2_1mM_vs_grwd-1_1mM	F25G6.2	symk-1		F25G6.2	symk-1
WBGene00017798	V	8539727	8545581	-	3.45132	0.0144597	0.162184	0.405404	NA	not significant	rpoa-2_1mM_vs_0mM	NA	NA	NA	NA	NA	NA
WBGene00017798	V	8539727	8545581	-	3.45132	0.0122556	0.223589	0.636956	NA	not significant	grwd-1_1mM_vs_0mM	NA	NA	NA	NA	NA	NA
WBGene00017798	V	8539727	8545581	-	3.45132	0.0217493	0.205805	0.466763	NA	not significant	rpoa-2_1mM_vs_grwd-1_1mM	NA	NA	NA	NA	NA	NA
WBGene00017799	V	8564303	8565175	-	233.378	-0.0957163	0.138248	0.275637	0.618412	not significant	rpoa-2_1mM_vs_0mM	F25G6.8	F25G6.8		F25G6.8	F25G6.8
WBGene00017799	V	8564303	8565175	-	233.378	0.00566804	0.155043	0.957732	0.985836	not significant	grwd-1_1mM_vs_0mM	F25G6.8	F25G6.8		F25G6.8	F25G6.8
WBGene00017799	V	8564303	8565175	-	233.378	-0.376052	0.181314	0.00630818	0.0672213	not significant	rpoa-2_1mM_vs_grwd-1_1mM	F25G6.8	F25G6.8		F25G6.8	F25G6.8
WBGene00017800	V	8565275	8570000	-	875.714	-0.0930733	0.131518	0.310218	0.650065	not significant	rpoa-2_1mM_vs_0mM	F25G6.9	F25G6.9		F25G6.9	F25G6.9
WBGene00017800	V	8565275	8570000	-	875.714	-0.0638087	0.15456	0.572543	0.810225	not significant	grwd-1_1mM_vs_0mM	F25G6.9	F25G6.9		F25G6.9	F25G6.9
WBGene00017800	V	8565275	8570000	-	875.714	-0.0790151	0.135973	0.450095	0.705645	not significant	rpoa-2_1mM_vs_grwd-1_1mM	F25G6.9	F25G6.9		F25G6.9	F25G6.9
WBGene00017814	X	7630526	7645413	-	10.8998	0.00525779	0.160046	0.836746	NA	not significant	rpoa-2_1mM_vs_0mM	F26A10.2	F26A10.2	F26A10.2 encodes a protein with four zinc-finger domains and a glutamine/asparagine-rich domain, that is required for maintenance of the germline and for locomotion; F26A10.2(RNAi) animals are uncoordinated and have sterile progeny.	F26A10.2	F26A10.2	F26A10.2 encodes a protein with four zinc-finger domains and a glutamine/asparagine-rich domain, that is required for maintenance of the germline and for locomotion; F26A10.2(RNAi) animals are uncoordinated and have sterile progeny.
WBGene00017814	X	7630526	7645413	-	10.8998	0.0138366	0.222086	0.710618	0.886628	not significant	grwd-1_1mM_vs_0mM	F26A10.2	F26A10.2	F26A10.2 encodes a protein with four zinc-finger domains and a glutamine/asparagine-rich domain, that is required for maintenance of the germline and for locomotion; F26A10.2(RNAi) animals are uncoordinated and have sterile progeny.	F26A10.2	F26A10.2	F26A10.2 encodes a protein with four zinc-finger domains and a glutamine/asparagine-rich domain, that is required for maintenance of the germline and for locomotion; F26A10.2(RNAi) animals are uncoordinated and have sterile progeny.
WBGene00017814	X	7630526	7645413	-	10.8998	0.0647277	0.217777	0.0944147	0.31758	not significant	rpoa-2_1mM_vs_grwd-1_1mM	F26A10.2	F26A10.2	F26A10.2 encodes a protein with four zinc-finger domains and a glutamine/asparagine-rich domain, that is required for maintenance of the germline and for locomotion; F26A10.2(RNAi) animals are uncoordinated and have sterile progeny.	F26A10.2	F26A10.2	F26A10.2 encodes a protein with four zinc-finger domains and a glutamine/asparagine-rich domain, that is required for maintenance of the germline and for locomotion; F26A10.2(RNAi) animals are uncoordinated and have sterile progeny.
WBGene00017818	V	7981545	7982674	+	7.23356	0.019165	0.161227	0.497796	NA	not significant	rpoa-2_1mM_vs_0mM	F26D11.1	F26D11.1		F26D11.1	F26D11.1
WBGene00017818	V	7981545	7982674	+	7.23356	0.0442044	0.226895	0.298565	NA	not significant	grwd-1_1mM_vs_0mM	F26D11.1	F26D11.1		F26D11.1	F26D11.1
WBGene00017818	V	7981545	7982674	+	7.23356	0.00727377	0.200268	0.884422	NA	not significant	rpoa-2_1mM_vs_grwd-1_1mM	F26D11.1	F26D11.1		F26D11.1	F26D11.1
WBGene00017819	V	7959270	7960958	+	6.79022	-0.0205102	0.162709	0.331197	NA	not significant	rpoa-2_1mM_vs_0mM	F26D11.2	F26D11.2		F26D11.2	F26D11.2
WBGene00017819	V	7959270	7960958	+	6.79022	0.0191768	0.224431	0.456163	NA	not significant	grwd-1_1mM_vs_0mM	F26D11.2	F26D11.2		F26D11.2	F26D11.2
WBGene00017819	V	7959270	7960958	+	6.79022	0.036136	0.208841	0.2172	NA	not significant	rpoa-2_1mM_vs_grwd-1_1mM	F26D11.2	F26D11.2		F26D11.2	F26D11.2
WBGene00017823	V	7955404	7956497	-	0.862255	-0.0040452	0.162041	0.627108	NA	not significant	rpoa-2_1mM_vs_0mM	NA	NA	NA	NA	NA	NA
WBGene00017823	V	7955404	7956497	-	0.862255	0.0005184	0.224592	0.800891	NA	not significant	grwd-1_1mM_vs_0mM	NA	NA	NA	NA	NA	NA
WBGene00017823	V	7955404	7956497	-	0.862255	0.00761978	0.206267	0.496559	NA	not significant	rpoa-2_1mM_vs_grwd-1_1mM	NA	NA	NA	NA	NA	NA
WBGene00017824	V	7957277	7958840	-	4.00896	0.00575021	0.161727	0.664517	NA	not significant	rpoa-2_1mM_vs_0mM	F26D11.9	clec-217		F26D11.9	clec-217
WBGene00017824	V	7957277	7958840	-	4.00896	-0.00278686	0.223609	0.894127	NA	not significant	grwd-1_1mM_vs_0mM	F26D11.9	clec-217		F26D11.9	clec-217
WBGene00017824	V	7957277	7958840	-	4.00896	0.0201905	0.206835	0.291106	NA	not significant	rpoa-2_1mM_vs_grwd-1_1mM	F26D11.9	clec-217		F26D11.9	clec-217
WBGene00017834	V	5838955	5845719	-	55.2193	-0.2108	0.415453	0.0106271	0.102951	not significant	rpoa-2_1mM_vs_0mM	F26F12.3	F26F12.3		F26F12.3	F26F12.3
WBGene00017834	V	5838955	5845719	-	55.2193	0.00563071	0.213366	0.934721	0.977515	not significant	grwd-1_1mM_vs_0mM	F26F12.3	F26F12.3		F26F12.3	F26F12.3
WBGene00000976	V	1765311	1771734	-	270.798	0.579237	0.253023	0.00190284	0.0340541	significantly over-expressed	grwd-1_1mM_vs_0mM	F36H9.3	dhs-13	dhs-13 encodes a short-chain dehydrogenase that is a member of the short-chain dehydrogenase/reductase (SDR) family of enzymes; DHS-13 is predicted to be mitochondrial.	F36H9.3	dhs-13	dhs-13 encodes a short-chain dehydrogenase that is a member of the short-chain dehydrogenase/reductase (SDR) family of enzymes; DHS-13 is predicted to be mitochondrial.
WBGene00017843	V	4975478	4977502	+	187.788	0.0563361	0.156346	0.404699	0.73004	not significant	rpoa-2_1mM_vs_0mM	F26G5.1	F26G5.1		F26G5.1	F26G5.1
WBGene00017843	V	4975478	4977502	+	187.788	0.0442962	0.200048	0.648971	0.850692	not significant	grwd-1_1mM_vs_0mM	F26G5.1	F26G5.1		F26G5.1	F26G5.1
WBGene00017843	V	4975478	4977502	+	187.788	0.132617	0.212983	0.208861	0.483351	not significant	rpoa-2_1mM_vs_grwd-1_1mM	F26G5.1	F26G5.1		F26G5.1	F26G5.1
WBGene00017861	X	7672993	7676305	+	3.37804	-0.00544451	0.161483	0.728051	NA	not significant	rpoa-2_1mM_vs_0mM	F27D9.2	F27D9.2		F27D9.2	F27D9.2
WBGene00017861	X	7672993	7676305	+	3.37804	0.00518278	0.223607	0.819098	NA	not significant	grwd-1_1mM_vs_0mM	F27D9.2	F27D9.2		F27D9.2	F27D9.2
WBGene00017861	X	7672993	7676305	+	3.37804	0.0102656	0.205145	0.66863	NA	not significant	rpoa-2_1mM_vs_grwd-1_1mM	F27D9.2	F27D9.2		F27D9.2	F27D9.2
WBGene00017864	X	7657542	7660986	-	312.82	0.104438	0.16792	0.206339	0.542993	not significant	rpoa-2_1mM_vs_0mM	F27D9.5	pcca-1	The F27D9.5 gene encodes an ortholog of the human gene PROPIONYL-COA CARBOXYLASE ALPHA SUBUNIT (PCCA), which when mutated leads to propionicaciduria, type I (OMIM:232000).	F27D9.5	pcca-1	The F27D9.5 gene encodes an ortholog of the human gene PROPIONYL-COA CARBOXYLASE ALPHA SUBUNIT (PCCA), which when mutated leads to propionicaciduria, type I (OMIM:232000).
WBGene00017864	X	7657542	7660986	-	312.82	-0.0176559	0.18219	0.870692	0.954715	not significant	grwd-1_1mM_vs_0mM	F27D9.5	pcca-1	The F27D9.5 gene encodes an ortholog of the human gene PROPIONYL-COA CARBOXYLASE ALPHA SUBUNIT (PCCA), which when mutated leads to propionicaciduria, type I (OMIM:232000).	F27D9.5	pcca-1	The F27D9.5 gene encodes an ortholog of the human gene PROPIONYL-COA CARBOXYLASE ALPHA SUBUNIT (PCCA), which when mutated leads to propionicaciduria, type I (OMIM:232000).
WBGene00017864	X	7657542	7660986	-	312.82	0.397267	0.280858	0.0162309	0.116337	not significant	rpoa-2_1mM_vs_grwd-1_1mM	F27D9.5	pcca-1	The F27D9.5 gene encodes an ortholog of the human gene PROPIONYL-COA CARBOXYLASE ALPHA SUBUNIT (PCCA), which when mutated leads to propionicaciduria, type I (OMIM:232000).	F27D9.5	pcca-1	The F27D9.5 gene encodes an ortholog of the human gene PROPIONYL-COA CARBOXYLASE ALPHA SUBUNIT (PCCA), which when mutated leads to propionicaciduria, type I (OMIM:232000).
WBGene00017865	X	7667333	7670755	-	1.41392	-0.00404446	0.161753	0.752754	NA	not significant	rpoa-2_1mM_vs_0mM	F27D9.7	F27D9.7		F27D9.7	F27D9.7
WBGene00017865	X	7667333	7670755	-	1.41392	0.0104631	0.224664	0.644174	NA	not significant	grwd-1_1mM_vs_0mM	F27D9.7	F27D9.7		F27D9.7	F27D9.7
WBGene00017865	X	7667333	7670755	-	1.41392	0.00912029	0.205742	0.597309	NA	not significant	rpoa-2_1mM_vs_grwd-1_1mM	F27D9.7	F27D9.7		F27D9.7	F27D9.7
WBGene00017866	X	7676511	7680619	-	4.17066	0.000203182	0.160882	0.98997	NA	not significant	rpoa-2_1mM_vs_0mM	F27D9.8	stn-2	stn-2 encodes a gamma-syntrophin; loss-of-functions stn-2 mutations indicate that STN-2 activity is required for normal rates of locomotion and head movements; the STN-2 PDZ domain interacts with the SAX-7/L1CAM intracellular PB motif in vitro and genetic studies indicate that stn-2 and sax-7 interact to regulate neuronal and axon positioning; an STN-2::GFP reporter fusion is expressed in body wall muscle, where it localizes to sarcomeres and membrane boundaries, and in neurons, where it localizes to cell bodies and processes; the hyperactive movement and extended head bending phenotype seen in stn-2 mutant animals is also seen in animals with mutations in dystrophin protein complex components such as stn-1, dys-1, and dyb-1.	F27D9.8	stn-2	stn-2 encodes a gamma-syntrophin; loss-of-functions stn-2 mutations indicate that STN-2 activity is required for normal rates of locomotion and head movements; the STN-2 PDZ domain interacts with the SAX-7/L1CAM intracellular PB motif in vitro and genetic studies indicate that stn-2 and sax-7 interact to regulate neuronal and axon positioning; an STN-2::GFP reporter fusion is expressed in body wall muscle, where it localizes to sarcomeres and membrane boundaries, and in neurons, where it localizes to cell bodies and processes; the hyperactive movement and extended head bending phenotype seen in stn-2 mutant animals is also seen in animals with mutations in dystrophin protein complex components such as stn-1, dys-1, and dyb-1.
WBGene00017866	X	7676511	7680619	-	4.17066	0.0219952	0.22488	0.374716	NA	not significant	grwd-1_1mM_vs_0mM	F27D9.8	stn-2	stn-2 encodes a gamma-syntrophin; loss-of-functions stn-2 mutations indicate that STN-2 activity is required for normal rates of locomotion and head movements; the STN-2 PDZ domain interacts with the SAX-7/L1CAM intracellular PB motif in vitro and genetic studies indicate that stn-2 and sax-7 interact to regulate neuronal and axon positioning; an STN-2::GFP reporter fusion is expressed in body wall muscle, where it localizes to sarcomeres and membrane boundaries, and in neurons, where it localizes to cell bodies and processes; the hyperactive movement and extended head bending phenotype seen in stn-2 mutant animals is also seen in animals with mutations in dystrophin protein complex components such as stn-1, dys-1, and dyb-1.	F27D9.8	stn-2	stn-2 encodes a gamma-syntrophin; loss-of-functions stn-2 mutations indicate that STN-2 activity is required for normal rates of locomotion and head movements; the STN-2 PDZ domain interacts with the SAX-7/L1CAM intracellular PB motif in vitro and genetic studies indicate that stn-2 and sax-7 interact to regulate neuronal and axon positioning; an STN-2::GFP reporter fusion is expressed in body wall muscle, where it localizes to sarcomeres and membrane boundaries, and in neurons, where it localizes to cell bodies and processes; the hyperactive movement and extended head bending phenotype seen in stn-2 mutant animals is also seen in animals with mutations in dystrophin protein complex components such as stn-1, dys-1, and dyb-1.
WBGene00017866	X	7676511	7680619	-	4.17066	0.0250883	0.206249	0.402825	NA	not significant	rpoa-2_1mM_vs_grwd-1_1mM	F27D9.8	stn-2	stn-2 encodes a gamma-syntrophin; loss-of-functions stn-2 mutations indicate that STN-2 activity is required for normal rates of locomotion and head movements; the STN-2 PDZ domain interacts with the SAX-7/L1CAM intracellular PB motif in vitro and genetic studies indicate that stn-2 and sax-7 interact to regulate neuronal and axon positioning; an STN-2::GFP reporter fusion is expressed in body wall muscle, where it localizes to sarcomeres and membrane boundaries, and in neurons, where it localizes to cell bodies and processes; the hyperactive movement and extended head bending phenotype seen in stn-2 mutant animals is also seen in animals with mutations in dystrophin protein complex components such as stn-1, dys-1, and dyb-1.	F27D9.8	stn-2	stn-2 encodes a gamma-syntrophin; loss-of-functions stn-2 mutations indicate that STN-2 activity is required for normal rates of locomotion and head movements; the STN-2 PDZ domain interacts with the SAX-7/L1CAM intracellular PB motif in vitro and genetic studies indicate that stn-2 and sax-7 interact to regulate neuronal and axon positioning; an STN-2::GFP reporter fusion is expressed in body wall muscle, where it localizes to sarcomeres and membrane boundaries, and in neurons, where it localizes to cell bodies and processes; the hyperactive movement and extended head bending phenotype seen in stn-2 mutant animals is also seen in animals with mutations in dystrophin protein complex components such as stn-1, dys-1, and dyb-1.
WBGene00017868	V	3460219	3463215	+	1.17976	0.00199038	0.161807	0.824579	NA	not significant	rpoa-2_1mM_vs_0mM	F27E11.2	slc-28.2		F27E11.2	slc-28.2
WBGene00017868	V	3460219	3463215	+	1.17976	0.000527571	0.224589	0.731312	NA	not significant	grwd-1_1mM_vs_0mM	F27E11.2	slc-28.2		F27E11.2	slc-28.2
WBGene00017868	V	3460219	3463215	+	1.17976	0.0182079	0.207208	0.108831	NA	not significant	rpoa-2_1mM_vs_grwd-1_1mM	F27E11.2	slc-28.2		F27E11.2	slc-28.2
WBGene00017879	V	8638221	8640650	+	1.04441	-5.8853e-05	0.161939	0.903045	NA	not significant	rpoa-2_1mM_vs_0mM	NA	NA	NA	NA	NA	NA
WBGene00017879	V	8638221	8640650	+	1.04441	0.00376232	0.224378	0.73789	NA	not significant	grwd-1_1mM_vs_0mM	NA	NA	NA	NA	NA	NA
WBGene00017879	V	8638221	8640650	+	1.04441	-0.006224	0.205879	0.645385	NA	not significant	rpoa-2_1mM_vs_grwd-1_1mM	NA	NA	NA	NA	NA	NA
WBGene00017881	V	8641602	8643193	-	19.2542	-0.0327606	0.165686	0.135829	NA	not significant	rpoa-2_1mM_vs_0mM	F28A12.4	asp-13		F28A12.4	asp-13
WBGene00017881	V	8641602	8643193	-	19.2542	0.0108334	0.222861	0.723555	0.891358	not significant	grwd-1_1mM_vs_0mM	F28A12.4	asp-13		F28A12.4	asp-13
WBGene00017881	V	8641602	8643193	-	19.2542	0.0427147	0.210562	0.162844	0.420192	not significant	rpoa-2_1mM_vs_grwd-1_1mM	F28A12.4	asp-13		F28A12.4	asp-13
WBGene00017890	X	3205078	3205835	+	2.2074	0.00122027	0.16172	0.898268	NA	not significant	rpoa-2_1mM_vs_0mM	NA	NA	NA	NA	NA	NA
WBGene00017890	X	3205078	3205835	+	2.2074	-0.00235468	0.223807	0.906527	NA	not significant	grwd-1_1mM_vs_0mM	NA	NA	NA	NA	NA	NA
WBGene00017890	X	3205078	3205835	+	2.2074	-0.00178784	0.205226	0.924254	NA	not significant	rpoa-2_1mM_vs_grwd-1_1mM	NA	NA	NA	NA	NA	NA
WBGene00017891	X	3210470	3220367	-	42.8464	-0.0230046	0.151097	0.697714	0.901539	not significant	rpoa-2_1mM_vs_0mM	F28B4.2	rgl-1		F28B4.2	rgl-1
WBGene00017891	X	3210470	3220367	-	42.8464	-0.124026	0.243327	0.19847	0.514562	not significant	grwd-1_1mM_vs_0mM	F28B4.2	rgl-1		F28B4.2	rgl-1
WBGene00000967	I	8212362	8218324	-	18.0671	3.947	1.45488	0.00155574	0.029532	significantly over-expressed	grwd-1_1mM_vs_0mM	T02E1.5	dhs-3	dhs-3 encodes a member of the short-chain dehydrogenases/reductases family (SDR) predicted to be mitochondrial.	T02E1.5	dhs-3	dhs-3 encodes a member of the short-chain dehydrogenases/reductases family (SDR) predicted to be mitochondrial.
WBGene00017892	X	3227501	3235408	-	46.9218	-0.0175256	0.161538	0.493277	0.795858	not significant	rpoa-2_1mM_vs_0mM	F28B4.3	F28B4.3		F28B4.3	F28B4.3
WBGene00017892	X	3227501	3235408	-	46.9218	0.0633872	0.236878	0.0225076	0.164738	not significant	grwd-1_1mM_vs_0mM	F28B4.3	F28B4.3		F28B4.3	F28B4.3
WBGene00017892	X	3227501	3235408	-	46.9218	0.0196688	0.203822	0.613822	0.808796	not significant	rpoa-2_1mM_vs_grwd-1_1mM	F28B4.3	F28B4.3		F28B4.3	F28B4.3
WBGene00017896	X	543107	544256	+	1.06712	0.00239659	0.161919	0.794339	NA	not significant	rpoa-2_1mM_vs_0mM	NA	NA	NA	NA	NA	NA
WBGene00017896	X	543107	544256	+	1.06712	0.00917409	0.224756	0.500737	NA	not significant	grwd-1_1mM_vs_0mM	NA	NA	NA	NA	NA	NA
WBGene00017896	X	543107	544256	+	1.06712	0.000628456	0.205578	0.98818	NA	not significant	rpoa-2_1mM_vs_grwd-1_1mM	NA	NA	NA	NA	NA	NA
WBGene00017898	X	531841	535828	-	21.0493	-1.13559	0.940474	0.0044642	NA	not significant	rpoa-2_1mM_vs_0mM	F28C10.3	F28C10.3		F28C10.3	F28C10.3
WBGene00017898	X	531841	535828	-	21.0493	0.0268997	0.218011	0.651546	0.852746	not significant	grwd-1_1mM_vs_0mM	F28C10.3	F28C10.3		F28C10.3	F28C10.3
WBGene00017898	X	531841	535828	-	21.0493	-0.125672	0.248999	0.0771827	0.28314	not significant	rpoa-2_1mM_vs_grwd-1_1mM	F28C10.3	F28C10.3		F28C10.3	F28C10.3
WBGene00017930	V	6039101	6040582	+	22.9088	-0.0378169	0.163793	0.319446	NA	not significant	rpoa-2_1mM_vs_0mM	F29G9.1	F29G9.1		F29G9.1	F29G9.1
WBGene00017930	V	6039101	6040582	+	22.9088	-0.0260002	0.218321	0.660731	0.857612	not significant	grwd-1_1mM_vs_0mM	F29G9.1	F29G9.1		F29G9.1	F29G9.1
WBGene00017930	V	6039101	6040582	+	22.9088	-0.00567385	0.197105	0.918575	0.965667	not significant	rpoa-2_1mM_vs_grwd-1_1mM	F29G9.1	F29G9.1		F29G9.1	F29G9.1
WBGene00017931	V	6018994	6026338	+	833.635	0.0693636	0.109275	0.391068	0.718103	not significant	rpoa-2_1mM_vs_0mM	F29G9.2	picc-1		F29G9.2	picc-1
WBGene00017931	V	6018994	6026338	+	833.635	0.162083	0.144477	0.15506	0.460087	not significant	grwd-1_1mM_vs_0mM	F29G9.2	picc-1		F29G9.2	picc-1
WBGene00017931	V	6018994	6026338	+	833.635	-0.10993	0.116576	0.25701	0.537609	not significant	rpoa-2_1mM_vs_grwd-1_1mM	F29G9.2	picc-1		F29G9.2	picc-1
WBGene00017939	X	17554945	17563610	-	55.8399	-0.0264219	0.154473	0.634301	0.875447	not significant	rpoa-2_1mM_vs_0mM	F31A3.5	F31A3.5		F31A3.5	F31A3.5
WBGene00017939	X	17554945	17563610	-	55.8399	-0.0506616	0.2139	0.538326	0.791675	not significant	grwd-1_1mM_vs_0mM	F31A3.5	F31A3.5		F31A3.5	F31A3.5
WBGene00017939	X	17554945	17563610	-	55.8399	0.208222	0.317927	0.0522061	0.228518	not significant	rpoa-2_1mM_vs_grwd-1_1mM	F31A3.5	F31A3.5		F31A3.5	F31A3.5
WBGene00017957	V	684060	687260	+	2.46091	0.0064087	0.161747	0.637969	NA	not significant	rpoa-2_1mM_vs_0mM	F31F4.1	F31F4.1		F31F4.1	F31F4.1
WBGene00017957	V	684060	687260	+	2.46091	0.0196887	0.22545	0.267563	NA	not significant	grwd-1_1mM_vs_0mM	F31F4.1	F31F4.1		F31F4.1	F31F4.1
WBGene00017957	V	684060	687260	+	2.46091	0.0139089	0.205694	0.539912	NA	not significant	rpoa-2_1mM_vs_grwd-1_1mM	F31F4.1	F31F4.1		F31F4.1	F31F4.1
WBGene00017961	V	665919	667510	-	3.74186	0.026315	0.164796	0.0703736	NA	not significant	rpoa-2_1mM_vs_0mM	F31F4.12	nhr-180		F31F4.12	nhr-180
WBGene00017961	V	665919	667510	-	3.74186	0.00244544	0.222967	0.925347	NA	not significant	grwd-1_1mM_vs_0mM	F31F4.12	nhr-180		F31F4.12	nhr-180
WBGene00017961	V	665919	667510	-	3.74186	0.03021	0.20772	0.268029	NA	not significant	rpoa-2_1mM_vs_grwd-1_1mM	F31F4.12	nhr-180		F31F4.12	nhr-180
WBGene00017964	V	6276439	6278160	+	9.46563	0.013009	0.160496	0.624796	NA	not significant	rpoa-2_1mM_vs_0mM	F31F7.1	F31F7.1		F31F7.1	F31F7.1
WBGene00017964	V	6276439	6278160	+	9.46563	0.0143259	0.221889	0.712172	0.886879	not significant	grwd-1_1mM_vs_0mM	F31F7.1	F31F7.1		F31F7.1	F31F7.1
WBGene00017964	V	6276439	6278160	+	9.46563	0.0877522	0.230395	0.0400533	0.194594	not significant	rpoa-2_1mM_vs_grwd-1_1mM	F31F7.1	F31F7.1		F31F7.1	F31F7.1
WBGene00017965	V	6270852	6274911	+	3.78002	0.0101772	0.161676	0.552808	NA	not significant	rpoa-2_1mM_vs_0mM	NA	NA	NA	NA	NA	NA
WBGene00017965	V	6270852	6274911	+	3.78002	0.0344769	0.227871	0.0771414	NA	not significant	grwd-1_1mM_vs_0mM	NA	NA	NA	NA	NA	NA
WBGene00017965	V	6270852	6274911	+	3.78002	0.0127912	0.20465	0.66341	NA	not significant	rpoa-2_1mM_vs_grwd-1_1mM	NA	NA	NA	NA	NA	NA
WBGene00017973	X	5298561	5306542	+	2.46144	-0.00377699	0.16162	0.785871	NA	not significant	rpoa-2_1mM_vs_0mM	F32A6.2	ift-81	ift-81 encodes an ortholog of the intraflagellar transport component IFT-81 in Chlamydomonas; ift-81 along with ift-74 is involved in growth, chemotaxis, intraflagellar transport and the morphogenesis of cilia; ift-81 binds ift-74 in protein binding assays and co-localizes with ift-74 to the transition zone of cilia in neurons, indicating that ift-81 may form a complex with ift-74.	F32A6.2	ift-81	ift-81 encodes an ortholog of the intraflagellar transport component IFT-81 in Chlamydomonas; ift-81 along with ift-74 is involved in growth, chemotaxis, intraflagellar transport and the morphogenesis of cilia; ift-81 binds ift-74 in protein binding assays and co-localizes with ift-74 to the transition zone of cilia in neurons, indicating that ift-81 may form a complex with ift-74.
WBGene00017973	X	5298561	5306542	+	2.46144	0.0142433	0.224713	0.407234	NA	not significant	grwd-1_1mM_vs_0mM	F32A6.2	ift-81	ift-81 encodes an ortholog of the intraflagellar transport component IFT-81 in Chlamydomonas; ift-81 along with ift-74 is involved in growth, chemotaxis, intraflagellar transport and the morphogenesis of cilia; ift-81 binds ift-74 in protein binding assays and co-localizes with ift-74 to the transition zone of cilia in neurons, indicating that ift-81 may form a complex with ift-74.	F32A6.2	ift-81	ift-81 encodes an ortholog of the intraflagellar transport component IFT-81 in Chlamydomonas; ift-81 along with ift-74 is involved in growth, chemotaxis, intraflagellar transport and the morphogenesis of cilia; ift-81 binds ift-74 in protein binding assays and co-localizes with ift-74 to the transition zone of cilia in neurons, indicating that ift-81 may form a complex with ift-74.
WBGene00017973	X	5298561	5306542	+	2.46144	-0.00721409	0.205141	0.739671	NA	not significant	rpoa-2_1mM_vs_grwd-1_1mM	F32A6.2	ift-81	ift-81 encodes an ortholog of the intraflagellar transport component IFT-81 in Chlamydomonas; ift-81 along with ift-74 is involved in growth, chemotaxis, intraflagellar transport and the morphogenesis of cilia; ift-81 binds ift-74 in protein binding assays and co-localizes with ift-74 to the transition zone of cilia in neurons, indicating that ift-81 may form a complex with ift-74.	F32A6.2	ift-81	ift-81 encodes an ortholog of the intraflagellar transport component IFT-81 in Chlamydomonas; ift-81 along with ift-74 is involved in growth, chemotaxis, intraflagellar transport and the morphogenesis of cilia; ift-81 binds ift-74 in protein binding assays and co-localizes with ift-74 to the transition zone of cilia in neurons, indicating that ift-81 may form a complex with ift-74.
WBGene00017974	X	5283831	5289724	+	38.3309	0.00968647	0.152224	0.849585	NA	not significant	rpoa-2_1mM_vs_0mM	F32A6.3	vps-41	vps-41 encodes the C. elegans homolog of the Saccharomyces cerevisiae vacuolar sorting protein Vps41p; in C. elegans, vps-41 activity is required for biogenesis of the lysosome-related gut granules and for embryonic development; in addition, vps-41 is required for regulation of germline apoptosis.	F32A6.3	vps-41	vps-41 encodes the C. elegans homolog of the Saccharomyces cerevisiae vacuolar sorting protein Vps41p; in C. elegans, vps-41 activity is required for biogenesis of the lysosome-related gut granules and for embryonic development; in addition, vps-41 is required for regulation of germline apoptosis.
WBGene00017974	X	5283831	5289724	+	38.3309	0.162612	0.28385	0.0854718	0.340614	not significant	grwd-1_1mM_vs_0mM	F32A6.3	vps-41	vps-41 encodes the C. elegans homolog of the Saccharomyces cerevisiae vacuolar sorting protein Vps41p; in C. elegans, vps-41 activity is required for biogenesis of the lysosome-related gut granules and for embryonic development; in addition, vps-41 is required for regulation of germline apoptosis.	F32A6.3	vps-41	vps-41 encodes the C. elegans homolog of the Saccharomyces cerevisiae vacuolar sorting protein Vps41p; in C. elegans, vps-41 activity is required for biogenesis of the lysosome-related gut granules and for embryonic development; in addition, vps-41 is required for regulation of germline apoptosis.
WBGene00017974	X	5283831	5289724	+	38.3309	-0.0177598	0.185011	0.828106	0.924562	not significant	rpoa-2_1mM_vs_grwd-1_1mM	F32A6.3	vps-41	vps-41 encodes the C. elegans homolog of the Saccharomyces cerevisiae vacuolar sorting protein Vps41p; in C. elegans, vps-41 activity is required for biogenesis of the lysosome-related gut granules and for embryonic development; in addition, vps-41 is required for regulation of germline apoptosis.	F32A6.3	vps-41	vps-41 encodes the C. elegans homolog of the Saccharomyces cerevisiae vacuolar sorting protein Vps41p; in C. elegans, vps-41 activity is required for biogenesis of the lysosome-related gut granules and for embryonic development; in addition, vps-41 is required for regulation of germline apoptosis.
WBGene00017981	V	4341431	4345999	-	239.806	0.0892644	0.146897	0.292983	0.634378	not significant	rpoa-2_1mM_vs_0mM	F32D1.1	figl-1	figl-1 encodes an homolog of human SPASTIN (OMIM:604277, mutated in spastic paraplegia), FIDGETIN (OMIM:605295, mutated in fidget mice), and FIDGETIN-LIKE-1, and of Drosophila SPASTIN; recombinant FIGL-1 protein has N-ethylmaleimide-sensitive ATPase activity in vitro, which is strongly dependent on the C368 residue immediately C-terminal to its Walker A motif; figl-1 is required for persistence of the germline in RNAi assays.	F32D1.1	figl-1	figl-1 encodes an homolog of human SPASTIN (OMIM:604277, mutated in spastic paraplegia), FIDGETIN (OMIM:605295, mutated in fidget mice), and FIDGETIN-LIKE-1, and of Drosophila SPASTIN; recombinant FIGL-1 protein has N-ethylmaleimide-sensitive ATPase activity in vitro, which is strongly dependent on the C368 residue immediately C-terminal to its Walker A motif; figl-1 is required for persistence of the germline in RNAi assays.
WBGene00017981	V	4341431	4345999	-	239.806	-0.104056	0.181798	0.378275	0.68509	not significant	grwd-1_1mM_vs_0mM	F32D1.1	figl-1	figl-1 encodes an homolog of human SPASTIN (OMIM:604277, mutated in spastic paraplegia), FIDGETIN (OMIM:605295, mutated in fidget mice), and FIDGETIN-LIKE-1, and of Drosophila SPASTIN; recombinant FIGL-1 protein has N-ethylmaleimide-sensitive ATPase activity in vitro, which is strongly dependent on the C368 residue immediately C-terminal to its Walker A motif; figl-1 is required for persistence of the germline in RNAi assays.	F32D1.1	figl-1	figl-1 encodes an homolog of human SPASTIN (OMIM:604277, mutated in spastic paraplegia), FIDGETIN (OMIM:605295, mutated in fidget mice), and FIDGETIN-LIKE-1, and of Drosophila SPASTIN; recombinant FIGL-1 protein has N-ethylmaleimide-sensitive ATPase activity in vitro, which is strongly dependent on the C368 residue immediately C-terminal to its Walker A motif; figl-1 is required for persistence of the germline in RNAi assays.
WBGene00017981	V	4341431	4345999	-	239.806	0.178165	0.179564	0.134594	0.38273	not significant	rpoa-2_1mM_vs_grwd-1_1mM	F32D1.1	figl-1	figl-1 encodes an homolog of human SPASTIN (OMIM:604277, mutated in spastic paraplegia), FIDGETIN (OMIM:605295, mutated in fidget mice), and FIDGETIN-LIKE-1, and of Drosophila SPASTIN; recombinant FIGL-1 protein has N-ethylmaleimide-sensitive ATPase activity in vitro, which is strongly dependent on the C368 residue immediately C-terminal to its Walker A motif; figl-1 is required for persistence of the germline in RNAi assays.	F32D1.1	figl-1	figl-1 encodes an homolog of human SPASTIN (OMIM:604277, mutated in spastic paraplegia), FIDGETIN (OMIM:605295, mutated in fidget mice), and FIDGETIN-LIKE-1, and of Drosophila SPASTIN; recombinant FIGL-1 protein has N-ethylmaleimide-sensitive ATPase activity in vitro, which is strongly dependent on the C368 residue immediately C-terminal to its Walker A motif; figl-1 is required for persistence of the germline in RNAi assays.
WBGene00017982	V	4346089	4346425	-	280.533	-0.0354185	0.138684	0.640604	0.87906	not significant	rpoa-2_1mM_vs_0mM	F32D1.2	hpo-18		F32D1.2	hpo-18
WBGene00017982	V	4346089	4346425	-	280.533	-0.155344	0.213083	0.215227	0.536097	not significant	grwd-1_1mM_vs_0mM	F32D1.2	hpo-18		F32D1.2	hpo-18
WBGene00017982	V	4346089	4346425	-	280.533	-0.140264	0.184676	0.225654	0.50355	not significant	rpoa-2_1mM_vs_grwd-1_1mM	F32D1.2	hpo-18		F32D1.2	hpo-18
WBGene00017983	V	4349751	4361569	-	8.96326	-0.00823892	0.159566	0.78275	NA	not significant	rpoa-2_1mM_vs_0mM	F32D1.3	F32D1.3		F32D1.3	F32D1.3
WBGene00017983	V	4349751	4361569	-	8.96326	0.0541502	0.230502	0.190151	0.501015	not significant	grwd-1_1mM_vs_0mM	F32D1.3	F32D1.3		F32D1.3	F32D1.3
WBGene00017983	V	4349751	4361569	-	8.96326	0.0100565	0.200584	0.837192	0.928831	not significant	rpoa-2_1mM_vs_grwd-1_1mM	F32D1.3	F32D1.3		F32D1.3	F32D1.3
WBGene00017984	V	4369353	4371383	-	1023.3	0.00153874	0.11659	0.98295	0.992606	not significant	rpoa-2_1mM_vs_0mM	F32D1.5	gmpr-1		F32D1.5	gmpr-1
WBGene00017984	V	4369353	4371383	-	1023.3	-0.0598708	0.152271	0.600509	0.82691	not significant	grwd-1_1mM_vs_0mM	F32D1.5	gmpr-1		F32D1.5	gmpr-1
WBGene00017984	V	4369353	4371383	-	1023.3	-0.0825068	0.134668	0.427452	0.690221	not significant	rpoa-2_1mM_vs_grwd-1_1mM	F32D1.5	gmpr-1		F32D1.5	gmpr-1
WBGene00017985	V	4373754	4374874	-	187.284	0.0148223	0.118359	0.85592	0.955279	not significant	rpoa-2_1mM_vs_0mM	F32D1.6	neg-1		F32D1.6	neg-1
WBGene00017985	V	4373754	4374874	-	187.284	-0.0419771	0.154568	0.71117	0.886705	not significant	grwd-1_1mM_vs_0mM	F32D1.6	neg-1		F32D1.6	neg-1
WBGene00017985	V	4373754	4374874	-	187.284	0.205697	0.154481	0.0743437	0.277281	not significant	rpoa-2_1mM_vs_grwd-1_1mM	F32D1.6	neg-1		F32D1.6	neg-1
WBGene00017986	V	4374974	4376173	-	295.698	0.0390681	0.137544	0.611941	0.865228	not significant	rpoa-2_1mM_vs_0mM	F32D1.7	F32D1.7		F32D1.7	F32D1.7
WBGene00017986	V	4374974	4376173	-	295.698	-0.0810226	0.18442	0.481237	0.760887	not significant	grwd-1_1mM_vs_0mM	F32D1.7	F32D1.7		F32D1.7	F32D1.7
WBGene00017986	V	4374974	4376173	-	295.698	-0.0160963	0.1539	0.872905	0.945672	not significant	rpoa-2_1mM_vs_grwd-1_1mM	F32D1.7	F32D1.7		F32D1.7	F32D1.7
WBGene00017988	V	4371807	4373872	+	1717.54	-0.0409864	0.111772	0.611516	0.865067	not significant	rpoa-2_1mM_vs_0mM	F32D1.9	fipp-1		F32D1.9	fipp-1
WBGene00017988	V	4371807	4373872	+	1717.54	0.0527894	0.141211	0.630849	0.842608	not significant	grwd-1_1mM_vs_0mM	F32D1.9	fipp-1		F32D1.9	fipp-1
WBGene00017988	V	4371807	4373872	+	1717.54	-0.237779	0.142324	0.03579	0.183457	not significant	rpoa-2_1mM_vs_grwd-1_1mM	F32D1.9	fipp-1		F32D1.9	fipp-1
WBGene00018010	V	297947	300005	+	316.243	0.0101845	0.127028	0.890606	0.967703	not significant	rpoa-2_1mM_vs_0mM	F33E11.2	F33E11.2		F33E11.2	F33E11.2
WBGene00018010	V	297947	300005	+	316.243	0.171755	0.199114	0.175547	0.483277	not significant	grwd-1_1mM_vs_0mM	F33E11.2	F33E11.2		F33E11.2	F33E11.2
WBGene00018010	V	297947	300005	+	316.243	-0.181977	0.173387	0.125272	0.367198	not significant	rpoa-2_1mM_vs_grwd-1_1mM	F33E11.2	F33E11.2		F33E11.2	F33E11.2
WBGene00000998	III	6746308	6794764	+	132.305	1.20215	0.714719	0.0021443	0.0367853	significantly over-expressed	grwd-1_1mM_vs_0mM	K07E12.1	dig-1	dig-1 encodes a giant member of the immunoglobulin superfamily; dig-1 functions cell non-autonomously to mediate axon fasciculation and maintenance of cell body position within ganglia; dig-1 is also required for proper placement of the gonad; dig-1 is initially expressed in the developing embryonic gut and then expressed by a number of different muscle cells, including the body wall, head, vulval, uterine, pharynx, enteric and anal depressor muscles; dig-1 is also expressed by additional mesodermal cells such as the GLR support cells, head mesodermal cell, coelomocytes, and sex myoblasts, as well as by the hypodermis.	K07E12.1	dig-1	dig-1 encodes a giant member of the immunoglobulin superfamily; dig-1 functions cell non-autonomously to mediate axon fasciculation and maintenance of cell body position within ganglia; dig-1 is also required for proper placement of the gonad; dig-1 is initially expressed in the developing embryonic gut and then expressed by a number of different muscle cells, including the body wall, head, vulval, uterine, pharynx, enteric and anal depressor muscles; dig-1 is also expressed by additional mesodermal cells such as the GLR support cells, head mesodermal cell, coelomocytes, and sex myoblasts, as well as by the hypodermis.
WBGene00018011	V	300021	304713	-	706.149	0.20491	0.143323	0.0740037	0.315899	not significant	grwd-1_1mM_vs_0mM	F33E11.3	F33E11.3		F33E11.3	F33E11.3
WBGene00018011	V	300021	304713	-	706.149	0.0584499	0.107463	0.522187	0.756689	not significant	rpoa-2_1mM_vs_grwd-1_1mM	F33E11.3	F33E11.3		F33E11.3	F33E11.3
WBGene00001000	X	8050466	8058220	-	21.3771	1.14916	0.573329	0.0013894	0.0237329	RPOA-2 depletion	rpoa-2_1mM_vs_grwd-1_1mM	C18A11.7	dim-1	dim-1 encodes novel proteins containing three immunoglobulin-like repeats in the carboxy terminus; dim-1 was originally identified in screens for mutations that suppress locomotion defects caused by aberrant muscle assembly in animals carrying a missense mutation in unc-112, which encodes a pleckstrin homology domain-containing protein required for the early stages of muscle assembly; loss-of-function mutations in dim-1 indicate that DIM-1 is required for fully normal muscle organization and proper anchoring of the myofilament lattice to the muscle cell membrane; a DIM-1(S)::GFP fusion protein made with the shorter of the DIM-1 isoforms localizes to an area adjacent to the muscle cell membrane, around and between the dense bodies; the DIM-1(S) isoform is sufficient for rescue of muscle structure and stability in dim-1 mutant hermaphrodites.	C18A11.7	dim-1	dim-1 encodes novel proteins containing three immunoglobulin-like repeats in the carboxy terminus; dim-1 was originally identified in screens for mutations that suppress locomotion defects caused by aberrant muscle assembly in animals carrying a missense mutation in unc-112, which encodes a pleckstrin homology domain-containing protein required for the early stages of muscle assembly; loss-of-function mutations in dim-1 indicate that DIM-1 is required for fully normal muscle organization and proper anchoring of the myofilament lattice to the muscle cell membrane; a DIM-1(S)::GFP fusion protein made with the shorter of the DIM-1 isoforms localizes to an area adjacent to the muscle cell membrane, around and between the dense bodies; the DIM-1(S) isoform is sufficient for rescue of muscle structure and stability in dim-1 mutant hermaphrodites.
WBGene00018013	V	304810	311565	-	436.184	0.121782	0.154916	0.293	0.615415	not significant	grwd-1_1mM_vs_0mM	F33E11.6	phf-10		F33E11.6	phf-10
WBGene00018013	V	304810	311565	-	436.184	0.0241844	0.122008	0.806431	0.913204	not significant	rpoa-2_1mM_vs_grwd-1_1mM	F33E11.6	phf-10		F33E11.6	phf-10
WBGene00018024	X	3807466	3816429	+	81.2844	0.0504004	0.152635	0.45869	0.772274	not significant	rpoa-2_1mM_vs_0mM	F35A5.1	F35A5.1	The F35A5.1 gene encodes a homolog of human FMR2, which when mutated leads to fragile site mental retardation, type 2 (OMIM:309548).	F35A5.1	F35A5.1	The F35A5.1 gene encodes a homolog of human FMR2, which when mutated leads to fragile site mental retardation, type 2 (OMIM:309548).
WBGene00018024	X	3807466	3816429	+	81.2844	0.0875973	0.214233	0.382641	0.689061	not significant	grwd-1_1mM_vs_0mM	F35A5.1	F35A5.1	The F35A5.1 gene encodes a homolog of human FMR2, which when mutated leads to fragile site mental retardation, type 2 (OMIM:309548).	F35A5.1	F35A5.1	The F35A5.1 gene encodes a homolog of human FMR2, which when mutated leads to fragile site mental retardation, type 2 (OMIM:309548).
WBGene00008549	II	11614770	11633609	-	605.916	-0.634437	0.244148	0.00055058	0.0139556	significantly under-expressed	rpoa-2_1mM_vs_0mM	F07A11.6	din-1		F07A11.6	din-1
WBGene00018025	X	3805137	3805749	+	1.73922	0.00519527	0.161924	0.611771	NA	not significant	rpoa-2_1mM_vs_0mM	F35A5.2	F35A5.2		F35A5.2	F35A5.2
WBGene00018025	X	3805137	3805749	+	1.73922	0.00986393	0.224656	0.655837	NA	not significant	grwd-1_1mM_vs_0mM	F35A5.2	F35A5.2		F35A5.2	F35A5.2
WBGene00018025	X	3805137	3805749	+	1.73922	0.0147988	0.206469	0.33332	NA	not significant	rpoa-2_1mM_vs_grwd-1_1mM	F35A5.2	F35A5.2		F35A5.2	F35A5.2
WBGene00018026	X	3789742	3792815	-	6.13851	0.0101976	0.160945	0.654482	NA	not significant	rpoa-2_1mM_vs_0mM	F35A5.4	idpp-5		F35A5.4	idpp-5
WBGene00018026	X	3789742	3792815	-	6.13851	0.0280512	0.225107	0.363538	NA	not significant	grwd-1_1mM_vs_0mM	F35A5.4	idpp-5		F35A5.4	idpp-5
WBGene00018026	X	3789742	3792815	-	6.13851	0.0375953	0.208086	0.293	NA	not significant	rpoa-2_1mM_vs_grwd-1_1mM	F35A5.4	idpp-5		F35A5.4	idpp-5
WBGene00018030	X	17013462	17017814	+	0.806645	0.00428979	0.162176	0.498456	NA	not significant	rpoa-2_1mM_vs_0mM	NA	NA	NA	NA	NA	NA
WBGene00018030	X	17013462	17017814	+	0.806645	0.00493008	0.224632	0.698477	NA	not significant	grwd-1_1mM_vs_0mM	NA	NA	NA	NA	NA	NA
WBGene00018030	X	17013462	17017814	+	0.806645	0.00315084	0.205888	0.831603	NA	not significant	rpoa-2_1mM_vs_grwd-1_1mM	NA	NA	NA	NA	NA	NA
WBGene00018033	X	17035194	17043078	-	2.23401	0.00876637	0.162002	0.48796	NA	not significant	rpoa-2_1mM_vs_0mM	F35B3.7	F35B3.7		F35B3.7	F35B3.7
WBGene00018033	X	17035194	17043078	-	2.23401	0.0046777	0.223885	0.80322	NA	not significant	grwd-1_1mM_vs_0mM	F35B3.7	F35B3.7		F35B3.7	F35B3.7
WBGene00018033	X	17035194	17043078	-	2.23401	0.0189679	0.206575	0.33826	NA	not significant	rpoa-2_1mM_vs_grwd-1_1mM	F35B3.7	F35B3.7		F35B3.7	F35B3.7
WBGene00018034	X	5377607	5379428	+	0.85985	0.00558097	0.162204	0.509213	NA	not significant	rpoa-2_1mM_vs_0mM	NA	NA	NA	NA	NA	NA
WBGene00018034	X	5377607	5379428	+	0.85985	0.00764658	0.224729	0.497063	NA	not significant	grwd-1_1mM_vs_0mM	NA	NA	NA	NA	NA	NA
WBGene00018034	X	5377607	5379428	+	0.85985	-0.00160447	0.205685	0.870717	NA	not significant	rpoa-2_1mM_vs_grwd-1_1mM	NA	NA	NA	NA	NA	NA
WBGene00018035	X	5375059	5377042	+	1.24063	-0.00156988	0.161887	0.874332	NA	not significant	rpoa-2_1mM_vs_0mM	NA	NA	NA	NA	NA	NA
WBGene00018035	X	5375059	5377042	+	1.24063	0.00860205	0.22477	0.456189	NA	not significant	grwd-1_1mM_vs_0mM	NA	NA	NA	NA	NA	NA
WBGene00018035	X	5375059	5377042	+	1.24063	-0.00346845	0.20568	0.797134	NA	not significant	rpoa-2_1mM_vs_grwd-1_1mM	NA	NA	NA	NA	NA	NA
WBGene00018036	X	5365813	5367619	+	2.33036	0.00730951	0.162104	0.430392	NA	not significant	rpoa-2_1mM_vs_0mM	NA	NA	NA	NA	NA	NA
WBGene00018036	X	5365813	5367619	+	2.33036	0.00590326	0.224492	0.953338	NA	not significant	grwd-1_1mM_vs_0mM	NA	NA	NA	NA	NA	NA
WBGene00018036	X	5365813	5367619	+	2.33036	0.0201102	0.207397	0.0731862	NA	not significant	rpoa-2_1mM_vs_grwd-1_1mM	NA	NA	NA	NA	NA	NA
WBGene00018037	X	5355644	5364322	-	83.9757	-0.0450276	0.151026	0.508088	0.804448	not significant	rpoa-2_1mM_vs_0mM	F35C8.7	chtl-1		F35C8.7	chtl-1
WBGene00018037	X	5355644	5364322	-	83.9757	-0.622866	0.492533	0.0100173	0.0999362	not significant	grwd-1_1mM_vs_0mM	F35C8.7	chtl-1		F35C8.7	chtl-1
WBGene00008549	II	11614770	11633609	-	605.916	-1.04762	0.281159	1.26836022935819e-05	0.000754278	significantly under-expressed	grwd-1_1mM_vs_0mM	F07A11.6	din-1		F07A11.6	din-1
WBGene00018052	V	3316307	3317851	+	3.1365	-0.00191915	0.161357	0.918352	NA	not significant	rpoa-2_1mM_vs_0mM	F35F10.1	F35F10.1		F35F10.1	F35F10.1
WBGene00018052	V	3316307	3317851	+	3.1365	0.0137079	0.224725	0.586159	NA	not significant	grwd-1_1mM_vs_0mM	F35F10.1	F35F10.1		F35F10.1	F35F10.1
WBGene00018052	V	3316307	3317851	+	3.1365	0.0300567	0.208655	0.127181	NA	not significant	rpoa-2_1mM_vs_grwd-1_1mM	F35F10.1	F35F10.1		F35F10.1	F35F10.1
WBGene00018058	V	3298885	3301998	-	2.41377	0.000110542	0.161487	0.984577	NA	not significant	rpoa-2_1mM_vs_0mM	F35F10.9	srbc-1		F35F10.9	srbc-1
WBGene00018058	V	3298885	3301998	-	2.41377	0.0212956	0.225725	0.19582	NA	not significant	grwd-1_1mM_vs_0mM	F35F10.9	srbc-1		F35F10.9	srbc-1
WBGene00018058	V	3298885	3301998	-	2.41377	0.00264345	0.204851	0.925474	NA	not significant	rpoa-2_1mM_vs_grwd-1_1mM	F35F10.9	srbc-1		F35F10.9	srbc-1
WBGene00018060	V	3310123	3312117	-	9.18793	0.000420491	0.160262	0.975868	NA	not significant	rpoa-2_1mM_vs_0mM	F35F10.11	arrd-18		F35F10.11	arrd-18
WBGene00018060	V	3310123	3312117	-	9.18793	0.0178898	0.222635	0.62178	0.838919	not significant	grwd-1_1mM_vs_0mM	F35F10.11	arrd-18		F35F10.11	arrd-18
WBGene00018060	V	3310123	3312117	-	9.18793	0.00536098	0.202339	0.896157	0.955585	not significant	rpoa-2_1mM_vs_grwd-1_1mM	F35F10.11	arrd-18		F35F10.11	arrd-18
WBGene00018061	V	3313244	3315516	-	19.5576	0.00529295	0.157276	0.889019	NA	not significant	rpoa-2_1mM_vs_0mM	F35F10.12	arrd-19		F35F10.12	arrd-19
WBGene00018061	V	3313244	3315516	-	19.5576	-0.00911361	0.216136	0.880413	0.959304	not significant	grwd-1_1mM_vs_0mM	F35F10.12	arrd-19		F35F10.12	arrd-19
WBGene00018061	V	3313244	3315516	-	19.5576	0.0469411	0.203344	0.443676	0.700386	not significant	rpoa-2_1mM_vs_grwd-1_1mM	F35F10.12	arrd-19		F35F10.12	arrd-19
WBGene00018074	X	933804	937829	+	1.74621	-0.00976266	0.162212	0.395593	NA	not significant	rpoa-2_1mM_vs_0mM	F35H12.1	F35H12.1		F35H12.1	F35H12.1
WBGene00018074	X	933804	937829	+	1.74621	0.00558225	0.224485	0.953295	NA	not significant	grwd-1_1mM_vs_0mM	F35H12.1	F35H12.1		F35H12.1	F35H12.1
WBGene00018074	X	933804	937829	+	1.74621	0.0132896	0.206323	0.349913	NA	not significant	rpoa-2_1mM_vs_grwd-1_1mM	F35H12.1	F35H12.1		F35H12.1	F35H12.1
WBGene00018075	X	924958	932261	+	89.6694	-0.0963406	0.173437	0.203966	0.54168	not significant	rpoa-2_1mM_vs_0mM	F35H12.2	tbc-11	F35H12.2 encodes, by alternative splicing, two isoforms of a putative Rab GTPase activator containing a TBC domain; F35H12.2 is orthologous to human RABGAP1 and RABGAP1L (OMIM:609238), and to budding yeast GYP5; F35H12.2 is paralogous to human TBC1D1 (OMIM:609850; variant in obesity) and TBC1D4/AS160; F35H12.2 is expressed very widely (in both larval and adult digestive, reproductive, and nervous systems, along with larval renal gland cells and distal tip cell); despite its wide expression and evolutionary conservation, F35H12.2 has no obvious function in either mass or targeted RNAi assays.	F35H12.2	tbc-11	F35H12.2 encodes, by alternative splicing, two isoforms of a putative Rab GTPase activator containing a TBC domain; F35H12.2 is orthologous to human RABGAP1 and RABGAP1L (OMIM:609238), and to budding yeast GYP5; F35H12.2 is paralogous to human TBC1D1 (OMIM:609850; variant in obesity) and TBC1D4/AS160; F35H12.2 is expressed very widely (in both larval and adult digestive, reproductive, and nervous systems, along with larval renal gland cells and distal tip cell); despite its wide expression and evolutionary conservation, F35H12.2 has no obvious function in either mass or targeted RNAi assays.
WBGene00008549	II	11614770	11633609	-	605.916	0.531498	0.245415	0.00247888	0.035402	RPOA-2 depletion	rpoa-2_1mM_vs_grwd-1_1mM	F07A11.6	din-1		F07A11.6	din-1
WBGene00018075	X	924958	932261	+	89.6694	0.417258	0.362802	0.0180413	0.122484	not significant	rpoa-2_1mM_vs_grwd-1_1mM	F35H12.2	tbc-11	F35H12.2 encodes, by alternative splicing, two isoforms of a putative Rab GTPase activator containing a TBC domain; F35H12.2 is orthologous to human RABGAP1 and RABGAP1L (OMIM:609238), and to budding yeast GYP5; F35H12.2 is paralogous to human TBC1D1 (OMIM:609850; variant in obesity) and TBC1D4/AS160; F35H12.2 is expressed very widely (in both larval and adult digestive, reproductive, and nervous systems, along with larval renal gland cells and distal tip cell); despite its wide expression and evolutionary conservation, F35H12.2 has no obvious function in either mass or targeted RNAi assays.	F35H12.2	tbc-11	F35H12.2 encodes, by alternative splicing, two isoforms of a putative Rab GTPase activator containing a TBC domain; F35H12.2 is orthologous to human RABGAP1 and RABGAP1L (OMIM:609238), and to budding yeast GYP5; F35H12.2 is paralogous to human TBC1D1 (OMIM:609850; variant in obesity) and TBC1D4/AS160; F35H12.2 is expressed very widely (in both larval and adult digestive, reproductive, and nervous systems, along with larval renal gland cells and distal tip cell); despite its wide expression and evolutionary conservation, F35H12.2 has no obvious function in either mass or targeted RNAi assays.
WBGene00018076	X	920197	924511	-	23.2391	-0.0176237	0.154105	0.732658	NA	not significant	rpoa-2_1mM_vs_0mM	F35H12.4	pifk-1		F35H12.4	pifk-1
WBGene00018076	X	920197	924511	-	23.2391	-0.0320378	0.211595	0.680331	0.86882	not significant	grwd-1_1mM_vs_0mM	F35H12.4	pifk-1		F35H12.4	pifk-1
WBGene00018076	X	920197	924511	-	23.2391	0.0763862	0.204034	0.351326	0.622622	not significant	rpoa-2_1mM_vs_grwd-1_1mM	F35H12.4	pifk-1		F35H12.4	pifk-1
WBGene00018077	X	918397	920177	+	14.0847	-0.00293021	0.159244	0.925189	NA	not significant	rpoa-2_1mM_vs_0mM	F35H12.5	F35H12.5		F35H12.5	F35H12.5
WBGene00018077	X	918397	920177	+	14.0847	-0.0507185	0.227054	0.314952	0.630828	not significant	grwd-1_1mM_vs_0mM	F35H12.5	F35H12.5		F35H12.5	F35H12.5
WBGene00018077	X	918397	920177	+	14.0847	0.018289	0.201434	0.696872	0.856263	not significant	rpoa-2_1mM_vs_grwd-1_1mM	F35H12.5	F35H12.5		F35H12.5	F35H12.5
WBGene00018088	V	9400327	9401855	+	58.9608	-0.0214249	0.152433	0.702857	0.902162	not significant	rpoa-2_1mM_vs_0mM	F36D4.2	trpp-4		F36D4.2	trpp-4
WBGene00018088	V	9400327	9401855	+	58.9608	0.0597372	0.212881	0.493383	0.767988	not significant	grwd-1_1mM_vs_0mM	F36D4.2	trpp-4		F36D4.2	trpp-4
WBGene00018088	V	9400327	9401855	+	58.9608	-0.202586	0.2866	0.0773453	0.283327	not significant	rpoa-2_1mM_vs_grwd-1_1mM	F36D4.2	trpp-4		F36D4.2	trpp-4
WBGene00018089	V	9401764	9414616	-	2.39403	0.00368683	0.161242	0.824059	NA	not significant	rpoa-2_1mM_vs_0mM	F36D4.4	F36D4.4		F36D4.4	F36D4.4
WBGene00018089	V	9401764	9414616	-	2.39403	0.0296939	0.226747	0.151825	NA	not significant	grwd-1_1mM_vs_0mM	F36D4.4	F36D4.4		F36D4.4	F36D4.4
WBGene00018089	V	9401764	9414616	-	2.39403	0.011111	0.204527	0.716676	NA	not significant	rpoa-2_1mM_vs_grwd-1_1mM	F36D4.4	F36D4.4		F36D4.4	F36D4.4
WBGene00018090	V	9419254	9425817	-	378.301	-0.058625	0.123325	0.4823	0.789748	not significant	rpoa-2_1mM_vs_0mM	F36D4.5	F36D4.5		F36D4.5	F36D4.5
WBGene00018090	V	9419254	9425817	-	378.301	-0.15604	0.170293	0.203398	0.520889	not significant	grwd-1_1mM_vs_0mM	F36D4.5	F36D4.5		F36D4.5	F36D4.5
WBGene00018090	V	9419254	9425817	-	378.301	0.00460461	0.129437	0.952354	0.97977	not significant	rpoa-2_1mM_vs_grwd-1_1mM	F36D4.5	F36D4.5		F36D4.5	F36D4.5
WBGene00018092	V	2100061	2103218	-	2.18504	-0.000744108	0.161442	0.973631	NA	not significant	rpoa-2_1mM_vs_0mM	NA	NA	NA	NA	NA	NA
WBGene00018092	V	2100061	2103218	-	2.18504	0.0253496	0.226265	0.144788	NA	not significant	grwd-1_1mM_vs_0mM	NA	NA	NA	NA	NA	NA
WBGene00018092	V	2100061	2103218	-	2.18504	-0.00633925	0.204734	0.785658	NA	not significant	rpoa-2_1mM_vs_grwd-1_1mM	NA	NA	NA	NA	NA	NA
WBGene00018093	V	2091731	2095304	-	1.34581	-0.000836736	0.161725	0.942268	NA	not significant	rpoa-2_1mM_vs_0mM	NA	NA	NA	NA	NA	NA
WBGene00018093	V	2091731	2095304	-	1.34581	0.00696506	0.224165	0.681155	NA	not significant	grwd-1_1mM_vs_0mM	NA	NA	NA	NA	NA	NA
WBGene00018093	V	2091731	2095304	-	1.34581	-0.00362222	0.205226	0.853671	NA	not significant	rpoa-2_1mM_vs_grwd-1_1mM	NA	NA	NA	NA	NA	NA
WBGene00018094	V	2085795	2089819	+	3.47597	-0.00655272	0.16144	0.69635	NA	not significant	rpoa-2_1mM_vs_0mM	NA	NA	NA	NA	NA	NA
WBGene00018094	V	2085795	2089819	+	3.47597	0.00624469	0.223324	0.803556	NA	not significant	grwd-1_1mM_vs_0mM	NA	NA	NA	NA	NA	NA
WBGene00018094	V	2085795	2089819	+	3.47597	0.00143433	0.204313	0.960231	NA	not significant	rpoa-2_1mM_vs_grwd-1_1mM	NA	NA	NA	NA	NA	NA
WBGene00018096	V	2096072	2097272	+	2.12917	0.0102159	0.162515	0.192893	NA	not significant	rpoa-2_1mM_vs_0mM	F36F12.5	clec-207		F36F12.5	clec-207
WBGene00018096	V	2096072	2097272	+	2.12917	0.0137107	0.225134	0.197821	NA	not significant	grwd-1_1mM_vs_0mM	F36F12.5	clec-207		F36F12.5	clec-207
WBGene00018096	V	2096072	2097272	+	2.12917	-0.00414596	0.205397	0.786992	NA	not significant	rpoa-2_1mM_vs_grwd-1_1mM	F36F12.5	clec-207		F36F12.5	clec-207
WBGene00018099	V	2090669	2091740	+	84.277	-0.090791	0.166323	0.245031	0.585695	not significant	rpoa-2_1mM_vs_0mM	F36F12.8	ztf-28		F36F12.8	ztf-28
WBGene00018099	V	2090669	2091740	+	84.277	-0.254167	0.290328	0.076993	0.323287	not significant	grwd-1_1mM_vs_0mM	F36F12.8	ztf-28		F36F12.8	ztf-28
WBGene00018099	V	2090669	2091740	+	84.277	-0.126701	0.193686	0.250763	0.53052	not significant	rpoa-2_1mM_vs_grwd-1_1mM	F36F12.8	ztf-28		F36F12.8	ztf-28
WBGene00018110	V	1794518	1797451	+	1.86018	-0.0050168	0.161654	0.732806	NA	not significant	rpoa-2_1mM_vs_0mM	F36H9.1	F36H9.1		F36H9.1	F36H9.1
WBGene00018110	V	1794518	1797451	+	1.86018	0.00626182	0.224463	0.947671	NA	not significant	grwd-1_1mM_vs_0mM	F36H9.1	F36H9.1		F36H9.1	F36H9.1
WBGene00018110	V	1794518	1797451	+	1.86018	0.0234113	0.207634	0.130629	NA	not significant	rpoa-2_1mM_vs_grwd-1_1mM	F36H9.1	F36H9.1		F36H9.1	F36H9.1
WBGene00018113	V	1779655	1782022	-	1.20729	0.000247774	0.161834	0.974337	NA	not significant	rpoa-2_1mM_vs_0mM	NA	NA	NA	NA	NA	NA
WBGene00018113	V	1779655	1782022	-	1.20729	0.000115333	0.224159	0.992833	NA	not significant	grwd-1_1mM_vs_0mM	NA	NA	NA	NA	NA	NA
WBGene00018113	V	1779655	1782022	-	1.20729	0.00596309	0.205788	0.675484	NA	not significant	rpoa-2_1mM_vs_grwd-1_1mM	NA	NA	NA	NA	NA	NA
WBGene00018138	V	2872465	2875600	-	17.6696	-0.00754607	0.161583	0.650918	NA	not significant	rpoa-2_1mM_vs_0mM	F37B4.7	folt-2	folt-2 encodes a putative folate transporter; FOLT-2 is orthologous to the human folate transporters SLC19A1, SLC19A2, and SLC19A3 (Solute Carrier Family 19 (thiamine transporter), Member 1, 2 or 3); heterologously expressed FOLT-2 does not significantly transport folate; FOLT-2 does not seem to have any obvious function, perhaps because of genetic redundancy with its paralogs, FOLT-1 and FOLT-3.	F37B4.7	folt-2	folt-2 encodes a putative folate transporter; FOLT-2 is orthologous to the human folate transporters SLC19A1, SLC19A2, and SLC19A3 (Solute Carrier Family 19 (thiamine transporter), Member 1, 2 or 3); heterologously expressed FOLT-2 does not significantly transport folate; FOLT-2 does not seem to have any obvious function, perhaps because of genetic redundancy with its paralogs, FOLT-1 and FOLT-3.
WBGene00018138	V	2872465	2875600	-	17.6696	-0.00294167	0.223305	0.898626	0.96656	not significant	grwd-1_1mM_vs_0mM	F37B4.7	folt-2	folt-2 encodes a putative folate transporter; FOLT-2 is orthologous to the human folate transporters SLC19A1, SLC19A2, and SLC19A3 (Solute Carrier Family 19 (thiamine transporter), Member 1, 2 or 3); heterologously expressed FOLT-2 does not significantly transport folate; FOLT-2 does not seem to have any obvious function, perhaps because of genetic redundancy with its paralogs, FOLT-1 and FOLT-3.	F37B4.7	folt-2	folt-2 encodes a putative folate transporter; FOLT-2 is orthologous to the human folate transporters SLC19A1, SLC19A2, and SLC19A3 (Solute Carrier Family 19 (thiamine transporter), Member 1, 2 or 3); heterologously expressed FOLT-2 does not significantly transport folate; FOLT-2 does not seem to have any obvious function, perhaps because of genetic redundancy with its paralogs, FOLT-1 and FOLT-3.
WBGene00018138	V	2872465	2875600	-	17.6696	0.029291	0.208518	0.130008	0.374573	not significant	rpoa-2_1mM_vs_grwd-1_1mM	F37B4.7	folt-2	folt-2 encodes a putative folate transporter; FOLT-2 is orthologous to the human folate transporters SLC19A1, SLC19A2, and SLC19A3 (Solute Carrier Family 19 (thiamine transporter), Member 1, 2 or 3); heterologously expressed FOLT-2 does not significantly transport folate; FOLT-2 does not seem to have any obvious function, perhaps because of genetic redundancy with its paralogs, FOLT-1 and FOLT-3.	F37B4.7	folt-2	folt-2 encodes a putative folate transporter; FOLT-2 is orthologous to the human folate transporters SLC19A1, SLC19A2, and SLC19A3 (Solute Carrier Family 19 (thiamine transporter), Member 1, 2 or 3); heterologously expressed FOLT-2 does not significantly transport folate; FOLT-2 does not seem to have any obvious function, perhaps because of genetic redundancy with its paralogs, FOLT-1 and FOLT-3.
WBGene00018140	V	2875734	2877609	-	10.4189	0.010014	0.15965	0.737682	NA	not significant	rpoa-2_1mM_vs_0mM	F37B4.10	F37B4.10		F37B4.10	F37B4.10
WBGene00018140	V	2875734	2877609	-	10.4189	-0.0609472	0.230539	0.236975	0.564587	not significant	grwd-1_1mM_vs_0mM	F37B4.10	F37B4.10		F37B4.10	F37B4.10
WBGene00018140	V	2875734	2877609	-	10.4189	0.0382677	0.205237	0.423819	0.687093	not significant	rpoa-2_1mM_vs_grwd-1_1mM	F37B4.10	F37B4.10		F37B4.10	F37B4.10
WBGene00018172	X	6698533	6700919	+	0.800473	0.00413202	0.162165	0.567601	NA	not significant	rpoa-2_1mM_vs_0mM	NA	NA	NA	NA	NA	NA
WBGene00018172	X	6698533	6700919	+	0.800473	0.005443	0.224664	0.606447	NA	not significant	grwd-1_1mM_vs_0mM	NA	NA	NA	NA	NA	NA
WBGene00018172	X	6698533	6700919	+	0.800473	0.000105041	0.205813	0.959928	NA	not significant	rpoa-2_1mM_vs_grwd-1_1mM	NA	NA	NA	NA	NA	NA
WBGene00018174	X	6674869	6679848	+	3.57431	0.00695079	0.161512	0.668695	NA	not significant	rpoa-2_1mM_vs_0mM	F38B6.4	F38B6.4		F38B6.4	F38B6.4
WBGene00018174	X	6674869	6679848	+	3.57431	-0.00364663	0.22318	0.883639	NA	not significant	grwd-1_1mM_vs_0mM	F38B6.4	F38B6.4		F38B6.4	F38B6.4
WBGene00018174	X	6674869	6679848	+	3.57431	0.0245825	0.206882	0.32493	NA	not significant	rpoa-2_1mM_vs_grwd-1_1mM	F38B6.4	F38B6.4		F38B6.4	F38B6.4
WBGene00018175	X	6684444	6690085	-	1.25647	0.00823877	0.162379	0.218206	NA	not significant	rpoa-2_1mM_vs_0mM	NA	NA	NA	NA	NA	NA
WBGene00018175	X	6684444	6690085	-	1.25647	0.00709061	0.22459	0.777369	NA	not significant	grwd-1_1mM_vs_0mM	NA	NA	NA	NA	NA	NA
WBGene00018175	X	6684444	6690085	-	1.25647	0.0117343	0.206343	0.365654	NA	not significant	rpoa-2_1mM_vs_grwd-1_1mM	NA	NA	NA	NA	NA	NA
WBGene00018176	X	6695820	6698367	-	1.82365	0.00713108	0.161934	0.542071	NA	not significant	rpoa-2_1mM_vs_0mM	F38B6.7	F38B6.7		F38B6.7	F38B6.7
WBGene00018176	X	6695820	6698367	-	1.82365	0.00943802	0.224554	0.783718	NA	not significant	grwd-1_1mM_vs_0mM	F38B6.7	F38B6.7		F38B6.7	F38B6.7
WBGene00018176	X	6695820	6698367	-	1.82365	0.022827	0.207548	0.158036	NA	not significant	rpoa-2_1mM_vs_grwd-1_1mM	F38B6.7	F38B6.7		F38B6.7	F38B6.7
WBGene00018181	V	8358203	8359163	-	95.8098	-0.431291	0.413942	0.0126291	0.11399	not significant	rpoa-2_1mM_vs_0mM	F38E1.9	mpdu-1		F38E1.9	mpdu-1
WBGene00018181	V	8358203	8359163	-	95.8098	0.167927	0.251452	0.151813	0.453935	not significant	grwd-1_1mM_vs_0mM	F38E1.9	mpdu-1		F38E1.9	mpdu-1
WBGene00017885	I	4934259	4949353	+	639.157	-0.397431	0.153838	0.0016946	0.0271565	GRWD-1 depletion	rpoa-2_1mM_vs_grwd-1_1mM	F28B3.4	dip-2		F28B3.4	dip-2
WBGene00018182	V	8373964	8375519	-	3.40002	-0.000829681	0.161268	0.968999	NA	not significant	rpoa-2_1mM_vs_0mM	F38E1.10	F38E1.10		F38E1.10	F38E1.10
WBGene00018182	V	8373964	8375519	-	3.40002	0.00347041	0.223691	0.879655	NA	not significant	grwd-1_1mM_vs_0mM	F38E1.10	F38E1.10		F38E1.10	F38E1.10
WBGene00018182	V	8373964	8375519	-	3.40002	0.0306376	0.208605	0.148032	NA	not significant	rpoa-2_1mM_vs_grwd-1_1mM	F38E1.10	F38E1.10		F38E1.10	F38E1.10
WBGene00018184	X	16471058	16474994	+	31.3168	0.018235	0.156029	0.693909	NA	not significant	rpoa-2_1mM_vs_0mM	F38E9.1	F38E9.1		F38E9.1	F38E9.1
WBGene00018184	X	16471058	16474994	+	31.3168	0.158107	0.296429	0.042095	0.233727	not significant	grwd-1_1mM_vs_0mM	F38E9.1	F38E9.1		F38E9.1	F38E9.1
WBGene00018184	X	16471058	16474994	+	31.3168	0.132061	0.246704	0.106414	0.336811	not significant	rpoa-2_1mM_vs_grwd-1_1mM	F38E9.1	F38E9.1		F38E9.1	F38E9.1
WBGene00018187	X	16446197	16451336	+	26.8484	-0.0759334	0.175263	0.186901	NA	not significant	rpoa-2_1mM_vs_0mM	F38E9.5	twf-2		F38E9.5	twf-2
WBGene00018187	X	16446197	16451336	+	26.8484	-0.120659	0.247096	0.178177	0.486867	not significant	grwd-1_1mM_vs_0mM	F38E9.5	twf-2		F38E9.5	twf-2
WBGene00018187	X	16446197	16451336	+	26.8484	0.06909	0.200595	0.396787	0.664968	not significant	rpoa-2_1mM_vs_grwd-1_1mM	F38E9.5	twf-2		F38E9.5	twf-2
WBGene00018188	X	16432443	16440597	+	2.52562	-0.0133229	0.162358	0.339735	NA	not significant	rpoa-2_1mM_vs_0mM	F38E9.6	F38E9.6		F38E9.6	F38E9.6
WBGene00018188	X	16432443	16440597	+	2.52562	0.0211558	0.225695	0.20539	NA	not significant	grwd-1_1mM_vs_0mM	F38E9.6	F38E9.6		F38E9.6	F38E9.6
WBGene00018188	X	16432443	16440597	+	2.52562	-0.00859317	0.205092	0.702432	NA	not significant	rpoa-2_1mM_vs_grwd-1_1mM	F38E9.6	F38E9.6		F38E9.6	F38E9.6
WBGene00018189	V	4095040	4100541	+	8.77454	0.0103766	0.160578	0.680366	NA	not significant	rpoa-2_1mM_vs_0mM	F38H12.3	nhr-181	nhr-181 encodes a putative nuclear hormone receptor (NHR), belonging toa large nematode-specific expanded family of NHRs, that inhibits CEP-1-and HUS-1-dependent germline apoptosis as do BMK-1, RAD-50, and RAD-51.	F38H12.3	nhr-181	nhr-181 encodes a putative nuclear hormone receptor (NHR), belonging toa large nematode-specific expanded family of NHRs, that inhibits CEP-1-and HUS-1-dependent germline apoptosis as do BMK-1, RAD-50, and RAD-51.
WBGene00018189	V	4095040	4100541	+	8.77454	0.0235979	0.222859	0.545891	0.79488	not significant	grwd-1_1mM_vs_0mM	F38H12.3	nhr-181	nhr-181 encodes a putative nuclear hormone receptor (NHR), belonging toa large nematode-specific expanded family of NHRs, that inhibits CEP-1-and HUS-1-dependent germline apoptosis as do BMK-1, RAD-50, and RAD-51.	F38H12.3	nhr-181	nhr-181 encodes a putative nuclear hormone receptor (NHR), belonging toa large nematode-specific expanded family of NHRs, that inhibits CEP-1-and HUS-1-dependent germline apoptosis as do BMK-1, RAD-50, and RAD-51.
WBGene00018189	V	4095040	4100541	+	8.77454	-0.00825839	0.201627	0.843567	0.932546	not significant	rpoa-2_1mM_vs_grwd-1_1mM	F38H12.3	nhr-181	nhr-181 encodes a putative nuclear hormone receptor (NHR), belonging toa large nematode-specific expanded family of NHRs, that inhibits CEP-1-and HUS-1-dependent germline apoptosis as do BMK-1, RAD-50, and RAD-51.	F38H12.3	nhr-181	nhr-181 encodes a putative nuclear hormone receptor (NHR), belonging toa large nematode-specific expanded family of NHRs, that inhibits CEP-1-and HUS-1-dependent germline apoptosis as do BMK-1, RAD-50, and RAD-51.
WBGene00018191	X	17567565	17579879	-	1.63017	-0.00837149	0.162002	0.508746	NA	not significant	rpoa-2_1mM_vs_0mM	F39B3.2	frpr-7		F39B3.2	frpr-7
WBGene00018191	X	17567565	17579879	-	1.63017	-0.00370309	0.224041	0.817059	NA	not significant	grwd-1_1mM_vs_0mM	F39B3.2	frpr-7		F39B3.2	frpr-7
WBGene00018191	X	17567565	17579879	-	1.63017	0.0110501	0.205923	0.505695	NA	not significant	rpoa-2_1mM_vs_grwd-1_1mM	F39B3.2	frpr-7		F39B3.2	frpr-7
WBGene00018192	X	17578692	17579111	-	1.19861	0.000976114	0.161916	0.919669	NA	not significant	rpoa-2_1mM_vs_0mM	NA	NA	NA	NA	NA	NA
WBGene00018192	X	17578692	17579111	-	1.19861	0.00871378	0.224793	0.411048	NA	not significant	grwd-1_1mM_vs_0mM	NA	NA	NA	NA	NA	NA
WBGene00018192	X	17578692	17579111	-	1.19861	-0.00500037	0.205757	0.72043	NA	not significant	rpoa-2_1mM_vs_grwd-1_1mM	NA	NA	NA	NA	NA	NA
WBGene00018193	X	4834868	4853195	-	685.003	-0.282976	0.149021	0.0100892	0.100548	not significant	rpoa-2_1mM_vs_0mM	F39C12.1	F39C12.1		F39C12.1	F39C12.1
WBGene00018193	X	4834868	4853195	-	685.003	-0.0742456	0.140918	0.500385	0.771809	not significant	grwd-1_1mM_vs_0mM	F39C12.1	F39C12.1		F39C12.1	F39C12.1
WBGene00018193	X	4834868	4853195	-	685.003	0.0152728	0.117373	0.881765	0.950439	not significant	rpoa-2_1mM_vs_grwd-1_1mM	F39C12.1	F39C12.1		F39C12.1	F39C12.1
WBGene00018202	X	16894877	16896035	+	3.79847	-0.00854937	0.161188	0.680246	NA	not significant	rpoa-2_1mM_vs_0mM	F39F10.2	F39F10.2		F39F10.2	F39F10.2
WBGene00018202	X	16894877	16896035	+	3.79847	0.042486	0.229737	0.0471031	NA	not significant	grwd-1_1mM_vs_0mM	F39F10.2	F39F10.2		F39F10.2	F39F10.2
WBGene00018202	X	16894877	16896035	+	3.79847	-0.00694	0.203575	0.825076	NA	not significant	rpoa-2_1mM_vs_grwd-1_1mM	F39F10.2	F39F10.2		F39F10.2	F39F10.2
WBGene00018203	X	16891983	16893148	+	10.6116	0.0100547	0.159166	0.754324	NA	not significant	rpoa-2_1mM_vs_0mM	F39F10.3	F39F10.3		F39F10.3	F39F10.3
WBGene00018203	X	16891983	16893148	+	10.6116	0.0896707	0.24776	0.0474276	0.251056	not significant	grwd-1_1mM_vs_0mM	F39F10.3	F39F10.3		F39F10.3	F39F10.3
WBGene00018203	X	16891983	16893148	+	10.6116	0.0438413	0.205745	0.398961	0.666837	not significant	rpoa-2_1mM_vs_grwd-1_1mM	F39F10.3	F39F10.3		F39F10.3	F39F10.3
WBGene00018204	X	16902393	16903719	-	1.58822	0.00873867	0.162042	0.476648	NA	not significant	rpoa-2_1mM_vs_0mM	NA	NA	NA	NA	NA	NA
WBGene00018204	X	16902393	16903719	-	1.58822	0.0192809	0.225437	0.262528	NA	not significant	grwd-1_1mM_vs_0mM	NA	NA	NA	NA	NA	NA
WBGene00018204	X	16902393	16903719	-	1.58822	0.00447033	0.20498	0.863384	NA	not significant	rpoa-2_1mM_vs_grwd-1_1mM	NA	NA	NA	NA	NA	NA
WBGene00018206	V	4742422	4745373	+	2.63976	-0.000619201	0.161252	0.97357	NA	not significant	rpoa-2_1mM_vs_0mM	F39G3.1	ugt-61		F39G3.1	ugt-61
WBGene00018206	V	4742422	4745373	+	2.63976	0.00131712	0.223313	0.962295	NA	not significant	grwd-1_1mM_vs_0mM	F39G3.1	ugt-61		F39G3.1	ugt-61
WBGene00018206	V	4742422	4745373	+	2.63976	0.0181166	0.205787	0.473605	NA	not significant	rpoa-2_1mM_vs_grwd-1_1mM	F39G3.1	ugt-61		F39G3.1	ugt-61
WBGene00018207	V	4737831	4741173	+	10.4453	-0.0225719	0.161089	0.487677	NA	not significant	rpoa-2_1mM_vs_0mM	F39G3.2	F39G3.2		F39G3.2	F39G3.2
WBGene00018207	V	4737831	4741173	+	10.4453	-0.0208471	0.220142	0.675672	0.865341	not significant	grwd-1_1mM_vs_0mM	F39G3.2	F39G3.2		F39G3.2	F39G3.2
WBGene00018207	V	4737831	4741173	+	10.4453	0.00486898	0.199638	0.923609	0.967058	not significant	rpoa-2_1mM_vs_grwd-1_1mM	F39G3.2	F39G3.2		F39G3.2	F39G3.2
WBGene00018208	V	4731911	4734723	+	762.841	0.213482	0.119623	0.0218931	0.162471	not significant	rpoa-2_1mM_vs_0mM	F39G3.3	F39G3.3		F39G3.3	F39G3.3
WBGene00018208	V	4731911	4734723	+	762.841	-0.042002	0.120082	0.680202	0.86882	not significant	grwd-1_1mM_vs_0mM	F39G3.3	F39G3.3		F39G3.3	F39G3.3
WBGene00018208	V	4731911	4734723	+	762.841	-0.147554	0.107862	0.110484	0.343968	not significant	rpoa-2_1mM_vs_grwd-1_1mM	F39G3.3	F39G3.3		F39G3.3	F39G3.3
WBGene00018212	X	834778	837823	+	16.8044	-0.00131625	0.156579	0.976521	NA	not significant	rpoa-2_1mM_vs_0mM	F39H12.1	F39H12.1		F39H12.1	F39H12.1
WBGene00018212	X	834778	837823	+	16.8044	0.00170574	0.215742	0.977253	0.991186	not significant	grwd-1_1mM_vs_0mM	F39H12.1	F39H12.1		F39H12.1	F39H12.1
WBGene00018212	X	834778	837823	+	16.8044	0.0958845	0.225469	0.15415	0.409133	not significant	rpoa-2_1mM_vs_grwd-1_1mM	F39H12.1	F39H12.1		F39H12.1	F39H12.1
WBGene00018214	X	838144	841493	-	15.3799	0.0105651	0.159586	0.726899	NA	not significant	rpoa-2_1mM_vs_0mM	F39H12.3	F39H12.3		F39H12.3	F39H12.3
WBGene00018214	X	838144	841493	-	15.3799	0.0360641	0.225048	0.376884	0.684277	not significant	grwd-1_1mM_vs_0mM	F39H12.3	F39H12.3		F39H12.3	F39H12.3
WBGene00018214	X	838144	841493	-	15.3799	0.11155	0.247977	0.0191585	0.126264	not significant	rpoa-2_1mM_vs_grwd-1_1mM	F39H12.3	F39H12.3		F39H12.3	F39H12.3
WBGene00018215	X	845731	851521	-	2.78483	-0.0047274	0.161444	0.778081	NA	not significant	rpoa-2_1mM_vs_0mM	F39H12.4	igcm-1	igcm-1 encodes a protein containing immunoglobulin and fibronectin repeats; igcm-1 promoter::gfp fusions are expressed in the labial neurons, including the sheath and socket cells, as well as in the pharynx and lateral hypodermis.	F39H12.4	igcm-1	igcm-1 encodes a protein containing immunoglobulin and fibronectin repeats; igcm-1 promoter::gfp fusions are expressed in the labial neurons, including the sheath and socket cells, as well as in the pharynx and lateral hypodermis.
WBGene00018215	X	845731	851521	-	2.78483	0.0208979	0.225511	0.274747	NA	not significant	grwd-1_1mM_vs_0mM	F39H12.4	igcm-1	igcm-1 encodes a protein containing immunoglobulin and fibronectin repeats; igcm-1 promoter::gfp fusions are expressed in the labial neurons, including the sheath and socket cells, as well as in the pharynx and lateral hypodermis.	F39H12.4	igcm-1	igcm-1 encodes a protein containing immunoglobulin and fibronectin repeats; igcm-1 promoter::gfp fusions are expressed in the labial neurons, including the sheath and socket cells, as well as in the pharynx and lateral hypodermis.
WBGene00018215	X	845731	851521	-	2.78483	0.0140575	0.205525	0.558666	NA	not significant	rpoa-2_1mM_vs_grwd-1_1mM	F39H12.4	igcm-1	igcm-1 encodes a protein containing immunoglobulin and fibronectin repeats; igcm-1 promoter::gfp fusions are expressed in the labial neurons, including the sheath and socket cells, as well as in the pharynx and lateral hypodermis.	F39H12.4	igcm-1	igcm-1 encodes a protein containing immunoglobulin and fibronectin repeats; igcm-1 promoter::gfp fusions are expressed in the labial neurons, including the sheath and socket cells, as well as in the pharynx and lateral hypodermis.
WBGene00018216	V	7891530	7895518	+	2.06559	0.00412701	0.161652	0.749905	NA	not significant	rpoa-2_1mM_vs_0mM	NA	NA	NA	NA	NA	NA
WBGene00018216	V	7891530	7895518	+	2.06559	0.0188108	0.225389	0.269618	NA	not significant	grwd-1_1mM_vs_0mM	NA	NA	NA	NA	NA	NA
WBGene00018216	V	7891530	7895518	+	2.06559	0.00805118	0.205218	0.727895	NA	not significant	rpoa-2_1mM_vs_grwd-1_1mM	NA	NA	NA	NA	NA	NA
WBGene00018217	V	7878914	7881398	+	2.07213	0.00531409	0.161726	0.666787	NA	not significant	rpoa-2_1mM_vs_0mM	NA	NA	NA	NA	NA	NA
WBGene00018217	V	7878914	7881398	+	2.07213	0.0100107	0.224549	0.774933	NA	not significant	grwd-1_1mM_vs_0mM	NA	NA	NA	NA	NA	NA
WBGene00018217	V	7878914	7881398	+	2.07213	0.0260976	0.208042	0.132169	NA	not significant	rpoa-2_1mM_vs_grwd-1_1mM	NA	NA	NA	NA	NA	NA
WBGene00018218	V	7877444	7878514	+	249.504	-0.0449782	0.12868	0.582654	0.850463	not significant	rpoa-2_1mM_vs_0mM	F40A3.3	F40A3.3		F40A3.3	F40A3.3
WBGene00018218	V	7877444	7878514	+	249.504	-0.112095	0.173004	0.344853	0.660217	not significant	grwd-1_1mM_vs_0mM	F40A3.3	F40A3.3		F40A3.3	F40A3.3
WBGene00018218	V	7877444	7878514	+	249.504	-0.235013	0.177261	0.0590059	0.244637	not significant	rpoa-2_1mM_vs_grwd-1_1mM	F40A3.3	F40A3.3		F40A3.3	F40A3.3
WBGene00018226	X	8367853	8371634	+	16.2671	-0.0451356	0.164912	0.294972	NA	not significant	rpoa-2_1mM_vs_0mM	F40B5.2	F40B5.2		F40B5.2	F40B5.2
WBGene00018226	X	8367853	8371634	+	16.2671	-0.0641805	0.22671	0.332058	0.646519	not significant	grwd-1_1mM_vs_0mM	F40B5.2	F40B5.2		F40B5.2	F40B5.2
WBGene00018226	X	8367853	8371634	+	16.2671	0.0567952	0.205301	0.379126	0.649069	not significant	rpoa-2_1mM_vs_grwd-1_1mM	F40B5.2	F40B5.2		F40B5.2	F40B5.2
WBGene00018237	X	3235754	3243636	-	140.932	0.00733308	0.161206	0.718088	0.908621	not significant	rpoa-2_1mM_vs_0mM	F40F4.6	irg-7		F40F4.6	irg-7
WBGene00018237	X	3235754	3243636	-	140.932	0.026705	0.225595	0.29064	0.612602	not significant	grwd-1_1mM_vs_0mM	F40F4.6	irg-7		F40F4.6	irg-7
WBGene00018237	X	3235754	3243636	-	140.932	0.0504399	0.214476	0.0305496	0.167931	not significant	rpoa-2_1mM_vs_grwd-1_1mM	F40F4.6	irg-7		F40F4.6	irg-7
WBGene00018238	X	3243886	3245933	-	49.8705	-0.0158656	0.154079	0.758059	0.925442	not significant	rpoa-2_1mM_vs_0mM	F40F4.7	F40F4.7		F40F4.7	F40F4.7
WBGene00018238	X	3243886	3245933	-	49.8705	0.140793	0.271465	0.0857081	0.34104	not significant	grwd-1_1mM_vs_0mM	F40F4.7	F40F4.7		F40F4.7	F40F4.7
WBGene00018238	X	3243886	3245933	-	49.8705	0.0887138	0.211725	0.273204	0.552946	not significant	rpoa-2_1mM_vs_grwd-1_1mM	F40F4.7	F40F4.7		F40F4.7	F40F4.7
WBGene00018257	X	6823885	6825862	-	8.85653	-0.0126416	0.158984	0.716772	NA	not significant	rpoa-2_1mM_vs_0mM	F41B4.1	F41B4.1		F41B4.1	F41B4.1
WBGene00018257	X	6823885	6825862	-	8.85653	0.0519256	0.228433	0.26847	0.593531	not significant	grwd-1_1mM_vs_0mM	F41B4.1	F41B4.1		F41B4.1	F41B4.1
WBGene00018257	X	6823885	6825862	-	8.85653	0.0478299	0.206353	0.379503	0.64918	not significant	rpoa-2_1mM_vs_grwd-1_1mM	F41B4.1	F41B4.1		F41B4.1	F41B4.1
WBGene00018259	X	6835491	6836115	-	6.15985	0.00306654	0.159895	0.907939	NA	not significant	rpoa-2_1mM_vs_0mM	F41B4.3	F41B4.3		F41B4.3	F41B4.3
WBGene00018259	X	6835491	6836115	-	6.15985	0.105324	0.260585	0.0133151	NA	not significant	grwd-1_1mM_vs_0mM	F41B4.3	F41B4.3		F41B4.3	F41B4.3
WBGene00018259	X	6835491	6836115	-	6.15985	-0.0982016	0.234891	0.0575999	NA	not significant	rpoa-2_1mM_vs_grwd-1_1mM	F41B4.3	F41B4.3		F41B4.3	F41B4.3
WBGene00018260	V	2250540	2252591	+	2.31144	-0.0155544	0.162445	0.349246	NA	not significant	rpoa-2_1mM_vs_0mM	F41B5.2	cyp-33C7		F41B5.2	cyp-33C7
WBGene00018260	V	2250540	2252591	+	2.31144	-0.050709	0.232618	0.013371	NA	not significant	grwd-1_1mM_vs_0mM	F41B5.2	cyp-33C7		F41B5.2	cyp-33C7
WBGene00018260	V	2250540	2252591	+	2.31144	0.0340608	0.209653	0.0716263	NA	not significant	rpoa-2_1mM_vs_grwd-1_1mM	F41B5.2	cyp-33C7		F41B5.2	cyp-33C7
WBGene00018262	V	2242778	2244865	+	3.80679	-0.0039394	0.16154	0.800702	NA	not significant	rpoa-2_1mM_vs_0mM	F41B5.4	cyp-33C3		F41B5.4	cyp-33C3
WBGene00018262	V	2242778	2244865	+	3.80679	0.0225281	0.226036	0.115138	NA	not significant	grwd-1_1mM_vs_0mM	F41B5.4	cyp-33C3		F41B5.4	cyp-33C3
WBGene00018262	V	2242778	2244865	+	3.80679	-0.00242785	0.204828	0.9014	NA	not significant	rpoa-2_1mM_vs_grwd-1_1mM	F41B5.4	cyp-33C3		F41B5.4	cyp-33C3
WBGene00018265	V	2257420	2259927	-	3.86686	-0.016268	0.16207	0.429442	NA	not significant	rpoa-2_1mM_vs_0mM	F41B5.9	nhr-182		F41B5.9	nhr-182
WBGene00018265	V	2257420	2259927	-	3.86686	-0.0319141	0.225968	0.286825	NA	not significant	grwd-1_1mM_vs_0mM	F41B5.9	nhr-182		F41B5.9	nhr-182
WBGene00018265	V	2257420	2259927	-	3.86686	0.0261376	0.206617	0.352448	NA	not significant	rpoa-2_1mM_vs_grwd-1_1mM	F41B5.9	nhr-182		F41B5.9	nhr-182
WBGene00018266	V	2262489	2264634	-	1.4274	0.00677858	0.162043	0.502512	NA	not significant	rpoa-2_1mM_vs_0mM	NA	NA	NA	NA	NA	NA
WBGene00018266	V	2262489	2264634	-	1.4274	0.0115528	0.224764	0.53524	NA	not significant	grwd-1_1mM_vs_0mM	NA	NA	NA	NA	NA	NA
WBGene00018266	V	2262489	2264634	-	1.4274	0.0113521	0.205956	0.514722	NA	not significant	rpoa-2_1mM_vs_grwd-1_1mM	NA	NA	NA	NA	NA	NA
WBGene00018279	X	6880938	6881895	-	2.38268	0.0136339	0.162348	0.35466	NA	not significant	rpoa-2_1mM_vs_0mM	NA	NA	NA	NA	NA	NA
WBGene00018279	X	6880938	6881895	-	2.38268	0.0294886	0.226926	0.109334	NA	not significant	grwd-1_1mM_vs_0mM	NA	NA	NA	NA	NA	NA
WBGene00018279	X	6880938	6881895	-	2.38268	0.00342935	0.204306	0.923038	NA	not significant	rpoa-2_1mM_vs_grwd-1_1mM	NA	NA	NA	NA	NA	NA
WBGene00018281	X	8378557	8382711	+	6.13675	0.0109816	0.161294	0.599095	NA	not significant	rpoa-2_1mM_vs_0mM	F41D9.1	tbc-18		F41D9.1	tbc-18
WBGene00018281	X	8378557	8382711	+	6.13675	0.0513053	0.232513	0.0200968	NA	not significant	grwd-1_1mM_vs_0mM	F41D9.1	tbc-18		F41D9.1	tbc-18
WBGene00018281	X	8378557	8382711	+	6.13675	0.014021	0.203821	0.701131	NA	not significant	rpoa-2_1mM_vs_grwd-1_1mM	F41D9.1	tbc-18		F41D9.1	tbc-18
WBGene00018283	X	8403539	8408367	-	2.94634	0.00138872	0.160583	0.946181	NA	not significant	rpoa-2_1mM_vs_0mM	NA	NA	NA	NA	NA	NA
WBGene00018283	X	8403539	8408367	-	2.94634	-0.0311572	0.225423	0.341431	NA	not significant	grwd-1_1mM_vs_0mM	NA	NA	NA	NA	NA	NA
WBGene00018283	X	8403539	8408367	-	2.94634	0.0487443	0.212107	0.142672	NA	not significant	rpoa-2_1mM_vs_grwd-1_1mM	NA	NA	NA	NA	NA	NA
WBGene00018285	V	8607800	8615843	+	1517.46	0.00962573	0.09383	0.896771	0.96887	not significant	rpoa-2_1mM_vs_0mM	F41E6.4	smk-1	smk-1 encodes a novel, evolutionarily conserved protein that is orthologous to the mammalian and Dictyostelium discoideum SMEK (suppressor of MEK null) proteins; smk-1 activity is essential for several aspects of DAF-16-mediated longevity namely, the defense response to pathogenic bacteria and increased resistance to oxidative and UV-induced damage; in regulating DAF-16 activity, SMK-1 appears to act by affecting the transcription of DAF-16 target genes, such as sod-3, ctl-1, and lys-8; SMK-1 is present in the nucleus of intestinal cells, many head and tail neurons, and some hypodermal cells throughout development.	F41E6.4	smk-1	smk-1 encodes a novel, evolutionarily conserved protein that is orthologous to the mammalian and Dictyostelium discoideum SMEK (suppressor of MEK null) proteins; smk-1 activity is essential for several aspects of DAF-16-mediated longevity namely, the defense response to pathogenic bacteria and increased resistance to oxidative and UV-induced damage; in regulating DAF-16 activity, SMK-1 appears to act by affecting the transcription of DAF-16 target genes, such as sod-3, ctl-1, and lys-8; SMK-1 is present in the nucleus of intestinal cells, many head and tail neurons, and some hypodermal cells throughout development.
WBGene00018285	V	8607800	8615843	+	1517.46	-0.127967	0.122652	0.217829	0.540277	not significant	grwd-1_1mM_vs_0mM	F41E6.4	smk-1	smk-1 encodes a novel, evolutionarily conserved protein that is orthologous to the mammalian and Dictyostelium discoideum SMEK (suppressor of MEK null) proteins; smk-1 activity is essential for several aspects of DAF-16-mediated longevity namely, the defense response to pathogenic bacteria and increased resistance to oxidative and UV-induced damage; in regulating DAF-16 activity, SMK-1 appears to act by affecting the transcription of DAF-16 target genes, such as sod-3, ctl-1, and lys-8; SMK-1 is present in the nucleus of intestinal cells, many head and tail neurons, and some hypodermal cells throughout development.	F41E6.4	smk-1	smk-1 encodes a novel, evolutionarily conserved protein that is orthologous to the mammalian and Dictyostelium discoideum SMEK (suppressor of MEK null) proteins; smk-1 activity is essential for several aspects of DAF-16-mediated longevity namely, the defense response to pathogenic bacteria and increased resistance to oxidative and UV-induced damage; in regulating DAF-16 activity, SMK-1 appears to act by affecting the transcription of DAF-16 target genes, such as sod-3, ctl-1, and lys-8; SMK-1 is present in the nucleus of intestinal cells, many head and tail neurons, and some hypodermal cells throughout development.
WBGene00018285	V	8607800	8615843	+	1517.46	-0.0595242	0.100315	0.496153	0.740387	not significant	rpoa-2_1mM_vs_grwd-1_1mM	F41E6.4	smk-1	smk-1 encodes a novel, evolutionarily conserved protein that is orthologous to the mammalian and Dictyostelium discoideum SMEK (suppressor of MEK null) proteins; smk-1 activity is essential for several aspects of DAF-16-mediated longevity namely, the defense response to pathogenic bacteria and increased resistance to oxidative and UV-induced damage; in regulating DAF-16 activity, SMK-1 appears to act by affecting the transcription of DAF-16 target genes, such as sod-3, ctl-1, and lys-8; SMK-1 is present in the nucleus of intestinal cells, many head and tail neurons, and some hypodermal cells throughout development.	F41E6.4	smk-1	smk-1 encodes a novel, evolutionarily conserved protein that is orthologous to the mammalian and Dictyostelium discoideum SMEK (suppressor of MEK null) proteins; smk-1 activity is essential for several aspects of DAF-16-mediated longevity namely, the defense response to pathogenic bacteria and increased resistance to oxidative and UV-induced damage; in regulating DAF-16 activity, SMK-1 appears to act by affecting the transcription of DAF-16 target genes, such as sod-3, ctl-1, and lys-8; SMK-1 is present in the nucleus of intestinal cells, many head and tail neurons, and some hypodermal cells throughout development.
WBGene00018286	V	8603480	8605469	+	2.11367	-0.00259635	0.16107	0.894005	NA	not significant	rpoa-2_1mM_vs_0mM	F41E6.5	F41E6.5		F41E6.5	F41E6.5
WBGene00018286	V	8603480	8605469	+	2.11367	0.0155333	0.224074	0.524416	NA	not significant	grwd-1_1mM_vs_0mM	F41E6.5	F41E6.5		F41E6.5	F41E6.5
WBGene00018286	V	8603480	8605469	+	2.11367	0.00870687	0.204206	0.775275	NA	not significant	rpoa-2_1mM_vs_grwd-1_1mM	F41E6.5	F41E6.5		F41E6.5	F41E6.5
WBGene00018290	V	8605088	8606128	-	193.597	-0.0232953	0.134399	0.762419	0.926284	not significant	rpoa-2_1mM_vs_0mM	F41E6.9	vps-60		F41E6.9	vps-60
WBGene00018290	V	8605088	8606128	-	193.597	0.0468018	0.177173	0.668663	0.861667	not significant	grwd-1_1mM_vs_0mM	F41E6.9	vps-60		F41E6.9	vps-60
WBGene00018290	V	8605088	8606128	-	193.597	-0.235436	0.207975	0.0716246	0.270885	not significant	rpoa-2_1mM_vs_grwd-1_1mM	F41E6.9	vps-60		F41E6.9	vps-60
WBGene00018292	V	8619925	8621313	-	10.9479	0.00535542	0.160807	0.796836	NA	not significant	rpoa-2_1mM_vs_0mM	F41E6.11	idpc-2		F41E6.11	idpc-2
WBGene00018292	V	8619925	8621313	-	10.9479	0.047539	0.231147	0.0604132	0.28539	not significant	grwd-1_1mM_vs_0mM	F41E6.11	idpc-2		F41E6.11	idpc-2
WBGene00018292	V	8619925	8621313	-	10.9479	0.019041	0.204602	0.580972	0.791046	not significant	rpoa-2_1mM_vs_grwd-1_1mM	F41E6.11	idpc-2		F41E6.11	idpc-2
WBGene00018294	V	8629174	8631327	-	328.453	-0.0562583	0.131671	0.533385	0.820403	not significant	rpoa-2_1mM_vs_0mM	F41E6.13	atg-18	atg-18 encodes, by alternative splicing, two isoforms of a WD40 repeat-containing protein orthologous to the autophagic budding yeast protein Atg18p, and to human WIPI1 (OMIM:609224) and WIPI2 (OMIM:609225); ATG-18 activity is essential for normal dauer morphogenesis and autophagy in daf-2 mutant animals; ATG-18 is expressed in larval and adult pharynx, bodywall muscle, hypodermis, seam cells, and neurons, and in larval intestine; in mass RNAi assays, ATG-18 is required for normally rapid growth, and is weakly required for the viability of cup-5(ar465) mutants.	F41E6.13	atg-18	atg-18 encodes, by alternative splicing, two isoforms of a WD40 repeat-containing protein orthologous to the autophagic budding yeast protein Atg18p, and to human WIPI1 (OMIM:609224) and WIPI2 (OMIM:609225); ATG-18 activity is essential for normal dauer morphogenesis and autophagy in daf-2 mutant animals; ATG-18 is expressed in larval and adult pharynx, bodywall muscle, hypodermis, seam cells, and neurons, and in larval intestine; in mass RNAi assays, ATG-18 is required for normally rapid growth, and is weakly required for the viability of cup-5(ar465) mutants.
WBGene00018294	V	8629174	8631327	-	328.453	0.00064076	0.163012	0.994	0.99767	not significant	grwd-1_1mM_vs_0mM	F41E6.13	atg-18	atg-18 encodes, by alternative splicing, two isoforms of a WD40 repeat-containing protein orthologous to the autophagic budding yeast protein Atg18p, and to human WIPI1 (OMIM:609224) and WIPI2 (OMIM:609225); ATG-18 activity is essential for normal dauer morphogenesis and autophagy in daf-2 mutant animals; ATG-18 is expressed in larval and adult pharynx, bodywall muscle, hypodermis, seam cells, and neurons, and in larval intestine; in mass RNAi assays, ATG-18 is required for normally rapid growth, and is weakly required for the viability of cup-5(ar465) mutants.	F41E6.13	atg-18	atg-18 encodes, by alternative splicing, two isoforms of a WD40 repeat-containing protein orthologous to the autophagic budding yeast protein Atg18p, and to human WIPI1 (OMIM:609224) and WIPI2 (OMIM:609225); ATG-18 activity is essential for normal dauer morphogenesis and autophagy in daf-2 mutant animals; ATG-18 is expressed in larval and adult pharynx, bodywall muscle, hypodermis, seam cells, and neurons, and in larval intestine; in mass RNAi assays, ATG-18 is required for normally rapid growth, and is weakly required for the viability of cup-5(ar465) mutants.
WBGene00018294	V	8629174	8631327	-	328.453	0.105942	0.153419	0.330083	0.600812	not significant	rpoa-2_1mM_vs_grwd-1_1mM	F41E6.13	atg-18	atg-18 encodes, by alternative splicing, two isoforms of a WD40 repeat-containing protein orthologous to the autophagic budding yeast protein Atg18p, and to human WIPI1 (OMIM:609224) and WIPI2 (OMIM:609225); ATG-18 activity is essential for normal dauer morphogenesis and autophagy in daf-2 mutant animals; ATG-18 is expressed in larval and adult pharynx, bodywall muscle, hypodermis, seam cells, and neurons, and in larval intestine; in mass RNAi assays, ATG-18 is required for normally rapid growth, and is weakly required for the viability of cup-5(ar465) mutants.	F41E6.13	atg-18	atg-18 encodes, by alternative splicing, two isoforms of a WD40 repeat-containing protein orthologous to the autophagic budding yeast protein Atg18p, and to human WIPI1 (OMIM:609224) and WIPI2 (OMIM:609225); ATG-18 activity is essential for normal dauer morphogenesis and autophagy in daf-2 mutant animals; ATG-18 is expressed in larval and adult pharynx, bodywall muscle, hypodermis, seam cells, and neurons, and in larval intestine; in mass RNAi assays, ATG-18 is required for normally rapid growth, and is weakly required for the viability of cup-5(ar465) mutants.
WBGene00018297	V	4647769	4648239	-	18.1835	-0.0456198	0.168942	0.13122	NA	not significant	rpoa-2_1mM_vs_0mM	F41F3.3	F41F3.3		F41F3.3	F41F3.3
WBGene00018297	V	4647769	4648239	-	18.1835	0.0585764	0.233107	0.118045	0.399891	not significant	grwd-1_1mM_vs_0mM	F41F3.3	F41F3.3		F41F3.3	F41F3.3
WBGene00018297	V	4647769	4648239	-	18.1835	0.0369675	0.206025	0.395934	0.664576	not significant	rpoa-2_1mM_vs_grwd-1_1mM	F41F3.3	F41F3.3		F41F3.3	F41F3.3
WBGene00018310	X	16834896	16836404	-	15.4659	0.0474477	0.170888	0.052068	NA	not significant	rpoa-2_1mM_vs_0mM	F41G4.7	F41G4.7		F41G4.7	F41G4.7
WBGene00018310	X	16834896	16836404	-	15.4659	0.0998437	0.258088	0.00381783	0.0539172	not significant	grwd-1_1mM_vs_0mM	F41G4.7	F41G4.7		F41G4.7	F41G4.7
WBGene00018310	X	16834896	16836404	-	15.4659	-0.0126656	0.201354	0.771648	0.89635	not significant	rpoa-2_1mM_vs_grwd-1_1mM	F41G4.7	F41G4.7		F41G4.7	F41G4.7
WBGene00018311	X	16843355	16845024	-	1.10748	0.00774064	0.162296	0.42092	NA	not significant	rpoa-2_1mM_vs_0mM	NA	NA	NA	NA	NA	NA
WBGene00018311	X	16843355	16845024	-	1.10748	-0.00407536	0.224073	0.822705	NA	not significant	grwd-1_1mM_vs_0mM	NA	NA	NA	NA	NA	NA
WBGene00018311	X	16843355	16845024	-	1.10748	0.000478779	0.2055	0.993331	NA	not significant	rpoa-2_1mM_vs_grwd-1_1mM	NA	NA	NA	NA	NA	NA
WBGene00018312	V	833668	835504	+	4.97531	0.0153625	0.162614	0.286132	NA	not significant	rpoa-2_1mM_vs_0mM	F41H8.1	F41H8.1		F41H8.1	F41H8.1
WBGene00018312	V	833668	835504	+	4.97531	0.0181812	0.224675	0.406483	NA	not significant	grwd-1_1mM_vs_0mM	F41H8.1	F41H8.1		F41H8.1	F41H8.1
WBGene00018312	V	833668	835504	+	4.97531	0.0126425	0.205045	0.637717	NA	not significant	rpoa-2_1mM_vs_grwd-1_1mM	F41H8.1	F41H8.1		F41H8.1	F41H8.1
WBGene00018373	X	16637633	16662823	-	34.4669	0.0249301	0.159907	0.514642	NA	not significant	rpoa-2_1mM_vs_0mM	F43B10.1	F43B10.1		F43B10.1	F43B10.1
WBGene00018373	X	16637633	16662823	-	34.4669	0.0251681	0.218201	0.666742	0.860768	not significant	grwd-1_1mM_vs_0mM	F43B10.1	F43B10.1		F43B10.1	F43B10.1
WBGene00018373	X	16637633	16662823	-	34.4669	0.0904067	0.224001	0.154588	0.409794	not significant	rpoa-2_1mM_vs_grwd-1_1mM	F43B10.1	F43B10.1		F43B10.1	F43B10.1
WBGene00018374	X	16665093	16674732	-	19.5307	0.0439451	0.165495	0.268981	NA	not significant	rpoa-2_1mM_vs_0mM	F43B10.2	tag-343		F43B10.2	tag-343
WBGene00018374	X	16665093	16674732	-	19.5307	-0.0552104	0.224887	0.37233	0.681399	not significant	grwd-1_1mM_vs_0mM	F43B10.2	tag-343		F43B10.2	tag-343
WBGene00018374	X	16665093	16674732	-	19.5307	0.900507	1.33348	0.00601108	0.0653662	not significant	rpoa-2_1mM_vs_grwd-1_1mM	F43B10.2	tag-343		F43B10.2	tag-343
WBGene00018375	X	4793279	4796158	+	1.49577	-0.0105497	0.162367	0.318422	NA	not significant	rpoa-2_1mM_vs_0mM	F43C9.1	F43C9.1	This gene encodes a protein containing an F-box, a motif predicted to mediate protein-protein interactions either with homologs of yeast Skp-1p or with other proteins.	F43C9.1	F43C9.1	This gene encodes a protein containing an F-box, a motif predicted to mediate protein-protein interactions either with homologs of yeast Skp-1p or with other proteins.
WBGene00018375	X	4793279	4796158	+	1.49577	0.0104972	0.224747	0.547718	NA	not significant	grwd-1_1mM_vs_0mM	F43C9.1	F43C9.1	This gene encodes a protein containing an F-box, a motif predicted to mediate protein-protein interactions either with homologs of yeast Skp-1p or with other proteins.	F43C9.1	F43C9.1	This gene encodes a protein containing an F-box, a motif predicted to mediate protein-protein interactions either with homologs of yeast Skp-1p or with other proteins.
WBGene00018375	X	4793279	4796158	+	1.49577	-0.00345498	0.205482	0.833166	NA	not significant	rpoa-2_1mM_vs_grwd-1_1mM	F43C9.1	F43C9.1	This gene encodes a protein containing an F-box, a motif predicted to mediate protein-protein interactions either with homologs of yeast Skp-1p or with other proteins.	F43C9.1	F43C9.1	This gene encodes a protein containing an F-box, a motif predicted to mediate protein-protein interactions either with homologs of yeast Skp-1p or with other proteins.
WBGene00018376	X	4783613	4790327	+	2.62125	0.00458881	0.161473	0.762821	NA	not significant	rpoa-2_1mM_vs_0mM	F43C9.2	F43C9.2		F43C9.2	F43C9.2
WBGene00018376	X	4783613	4790327	+	2.62125	0.0278257	0.22668	0.113523	NA	not significant	grwd-1_1mM_vs_0mM	F43C9.2	F43C9.2		F43C9.2	F43C9.2
WBGene00018376	X	4783613	4790327	+	2.62125	-0.000339154	0.204411	0.974331	NA	not significant	rpoa-2_1mM_vs_grwd-1_1mM	F43C9.2	F43C9.2		F43C9.2	F43C9.2
WBGene00018377	X	4777512	4782297	-	2.69879	0.011514	0.162304	0.343499	NA	not significant	rpoa-2_1mM_vs_0mM	NA	NA	NA	NA	NA	NA
WBGene00018377	X	4777512	4782297	-	2.69879	0.018236	0.225274	0.315027	NA	not significant	grwd-1_1mM_vs_0mM	NA	NA	NA	NA	NA	NA
WBGene00018377	X	4777512	4782297	-	2.69879	0.0198086	0.206643	0.337868	NA	not significant	rpoa-2_1mM_vs_grwd-1_1mM	NA	NA	NA	NA	NA	NA
WBGene00018398	V	8017207	8021715	+	7.69505	0.00258386	0.160716	0.900155	NA	not significant	rpoa-2_1mM_vs_0mM	F43H9.2	sptl-2		F43H9.2	sptl-2
WBGene00018398	V	8017207	8021715	+	7.69505	-0.0191352	0.223012	0.584272	NA	not significant	grwd-1_1mM_vs_0mM	F43H9.2	sptl-2		F43H9.2	sptl-2
WBGene00018398	V	8017207	8021715	+	7.69505	0.0182475	0.204512	0.58819	NA	not significant	rpoa-2_1mM_vs_grwd-1_1mM	F43H9.2	sptl-2		F43H9.2	sptl-2
WBGene00018399	V	8023195	8024940	-	44.4662	-0.0761169	0.177966	0.153169	0.47262	not significant	rpoa-2_1mM_vs_0mM	F43H9.3	F43H9.3		F43H9.3	F43H9.3
WBGene00018399	V	8023195	8024940	-	44.4662	-0.163963	0.28884	0.0794218	0.328743	not significant	grwd-1_1mM_vs_0mM	F43H9.3	F43H9.3		F43H9.3	F43H9.3
WBGene00018399	V	8023195	8024940	-	44.4662	0.0512182	0.198348	0.49427	0.739026	not significant	rpoa-2_1mM_vs_grwd-1_1mM	F43H9.3	F43H9.3		F43H9.3	F43H9.3
WBGene00018400	V	8026708	8028789	+	1.88242	0.0127652	0.162666	0.181744	NA	not significant	rpoa-2_1mM_vs_0mM	NA	NA	NA	NA	NA	NA
WBGene00018400	V	8026708	8028789	+	1.88242	0.0131442	0.224829	0.497018	NA	not significant	grwd-1_1mM_vs_0mM	NA	NA	NA	NA	NA	NA
WBGene00018400	V	8026708	8028789	+	1.88242	0.0177406	0.206638	0.31513	NA	not significant	rpoa-2_1mM_vs_grwd-1_1mM	NA	NA	NA	NA	NA	NA
WBGene00018402	V	9318311	9321347	+	1.98324	0.0116955	0.162484	0.260225	NA	not significant	rpoa-2_1mM_vs_0mM	NA	NA	NA	NA	NA	NA
WBGene00018402	V	9318311	9321347	+	1.98324	0.00578137	0.223921	0.758843	NA	not significant	grwd-1_1mM_vs_0mM	NA	NA	NA	NA	NA	NA
WBGene00018402	V	9318311	9321347	+	1.98324	0.00376245	0.20511	0.868236	NA	not significant	rpoa-2_1mM_vs_grwd-1_1mM	NA	NA	NA	NA	NA	NA
WBGene00018403	V	9305416	9310926	+	3.63942	0.00416003	0.16139	0.793911	NA	not significant	rpoa-2_1mM_vs_0mM	F44A2.3	F44A2.3		F44A2.3	F44A2.3
WBGene00018403	V	9305416	9310926	+	3.63942	0.00854908	0.223656	0.712196	NA	not significant	grwd-1_1mM_vs_0mM	F44A2.3	F44A2.3		F44A2.3	F44A2.3
WBGene00018403	V	9305416	9310926	+	3.63942	0.0158818	0.205537	0.530751	NA	not significant	rpoa-2_1mM_vs_grwd-1_1mM	F44A2.3	F44A2.3		F44A2.3	F44A2.3
WBGene00018405	V	9297632	9302496	+	30.2576	0.0450874	0.162517	0.360219	NA	not significant	rpoa-2_1mM_vs_0mM	F44A2.5	F44A2.5		F44A2.5	F44A2.5
WBGene00018405	V	9297632	9302496	+	30.2576	-0.0199251	0.212016	0.785466	0.916444	not significant	grwd-1_1mM_vs_0mM	F44A2.5	F44A2.5		F44A2.5	F44A2.5
WBGene00018405	V	9297632	9302496	+	30.2576	0.208475	0.335601	0.0387575	0.190372	not significant	rpoa-2_1mM_vs_grwd-1_1mM	F44A2.5	F44A2.5		F44A2.5	F44A2.5
WBGene00018412	V	6622194	6624799	+	3.54676	0.00694471	0.161619	0.632586	NA	not significant	rpoa-2_1mM_vs_0mM	NA	NA	NA	NA	NA	NA
WBGene00018412	V	6622194	6624799	+	3.54676	0.0270217	0.226484	0.139041	NA	not significant	grwd-1_1mM_vs_0mM	NA	NA	NA	NA	NA	NA
WBGene00018412	V	6622194	6624799	+	3.54676	0.0152864	0.205419	0.562252	NA	not significant	rpoa-2_1mM_vs_grwd-1_1mM	NA	NA	NA	NA	NA	NA
WBGene00018415	V	2212871	2214478	-	3.46521	-0.00259365	0.161176	0.889743	NA	not significant	rpoa-2_1mM_vs_0mM	F44C8.9	nhr-184		F44C8.9	nhr-184
WBGene00018415	V	2212871	2214478	-	3.46521	-0.000420731	0.223092	0.98735	NA	not significant	grwd-1_1mM_vs_0mM	F44C8.9	nhr-184		F44C8.9	nhr-184
WBGene00018415	V	2212871	2214478	-	3.46521	0.0178593	0.205598	0.504152	NA	not significant	rpoa-2_1mM_vs_grwd-1_1mM	F44C8.9	nhr-184		F44C8.9	nhr-184
WBGene00018424	V	5765127	5771768	+	85.0602	0.0967102	0.188435	0.121571	0.417601	not significant	rpoa-2_1mM_vs_0mM	F44E7.2	pgph-2		F44E7.2	pgph-2
WBGene00018424	V	5765127	5771768	+	85.0602	0.00880806	0.206664	0.913478	0.970378	not significant	grwd-1_1mM_vs_0mM	F44E7.2	pgph-2		F44E7.2	pgph-2
WBGene00001001	IV	10097202	10106523	+	939.032	0.585293	0.171701	6.58456601891604e-05	0.00258359	significantly over-expressed	grwd-1_1mM_vs_0mM	C04G2.6	dis-3		C04G2.6	dis-3
WBGene00018426	V	5772831	5776953	-	1822.65	-0.014414	0.0965693	0.860187	0.957044	not significant	rpoa-2_1mM_vs_0mM	F44E7.4	F44E7.4		F44E7.4	F44E7.4
WBGene00018426	V	5772831	5776953	-	1822.65	-0.20533	0.134325	0.0644502	0.294175	not significant	grwd-1_1mM_vs_0mM	F44E7.4	F44E7.4		F44E7.4	F44E7.4
WBGene00018426	V	5772831	5776953	-	1822.65	-0.0167238	0.102746	0.846877	0.934394	not significant	rpoa-2_1mM_vs_grwd-1_1mM	F44E7.4	F44E7.4		F44E7.4	F44E7.4
WBGene00018427	V	5778817	5780922	-	64.9426	-0.513504	0.431113	0.00897184	0.0945022	not significant	rpoa-2_1mM_vs_0mM	F44E7.5	F44E7.5		F44E7.5	F44E7.5
WBGene00018427	V	5778817	5780922	-	64.9426	-0.129719	0.230526	0.240057	0.568406	not significant	grwd-1_1mM_vs_0mM	F44E7.5	F44E7.5		F44E7.5	F44E7.5
WBGene00018427	V	5778817	5780922	-	64.9426	-0.0396291	0.176651	0.677193	0.845325	not significant	rpoa-2_1mM_vs_grwd-1_1mM	F44E7.5	F44E7.5		F44E7.5	F44E7.5
WBGene00018428	V	5781317	5782787	-	2.06519	0.00294641	0.161473	0.833412	NA	not significant	rpoa-2_1mM_vs_0mM	NA	NA	NA	NA	NA	NA
WBGene00018428	V	5781317	5782787	-	2.06519	0.0200738	0.225403	0.297672	NA	not significant	grwd-1_1mM_vs_0mM	NA	NA	NA	NA	NA	NA
WBGene00018428	V	5781317	5782787	-	2.06519	0.0131323	0.205464	0.574321	NA	not significant	rpoa-2_1mM_vs_grwd-1_1mM	NA	NA	NA	NA	NA	NA
WBGene00018429	V	5782879	5785472	-	1.89645	-0.00957857	0.162027	0.478048	NA	not significant	rpoa-2_1mM_vs_0mM	F44E7.7	F44E7.7		F44E7.7	F44E7.7
WBGene00018429	V	5782879	5785472	-	1.89645	-0.0125934	0.224258	0.530693	NA	not significant	grwd-1_1mM_vs_0mM	F44E7.7	F44E7.7		F44E7.7	F44E7.7
WBGene00018429	V	5782879	5785472	-	1.89645	0.00856186	0.205511	0.652523	NA	not significant	rpoa-2_1mM_vs_grwd-1_1mM	F44E7.7	F44E7.7		F44E7.7	F44E7.7
WBGene00018430	V	5785957	5790553	-	3.01738	0.000171106	0.161484	0.978308	NA	not significant	rpoa-2_1mM_vs_0mM	F44E7.8	nhr-142		F44E7.8	nhr-142
WBGene00018430	V	5785957	5790553	-	3.01738	0.0214162	0.225794	0.171526	NA	not significant	grwd-1_1mM_vs_0mM	F44E7.8	nhr-142		F44E7.8	nhr-142
WBGene00018430	V	5785957	5790553	-	3.01738	0.00458394	0.204937	0.858249	NA	not significant	rpoa-2_1mM_vs_grwd-1_1mM	F44E7.8	nhr-142		F44E7.8	nhr-142
WBGene00018431	V	5791230	5792229	+	53.5503	-0.164258	0.25771	0.0468006	0.249319	not significant	rpoa-2_1mM_vs_0mM	F44E7.9	F44E7.9		F44E7.9	F44E7.9
WBGene00018431	V	5791230	5792229	+	53.5503	0.0389515	0.205139	0.664014	0.859312	not significant	grwd-1_1mM_vs_0mM	F44E7.9	F44E7.9		F44E7.9	F44E7.9
WBGene00018431	V	5791230	5792229	+	53.5503	-0.233665	0.307364	0.0633941	0.25371	not significant	rpoa-2_1mM_vs_grwd-1_1mM	F44E7.9	F44E7.9		F44E7.9	F44E7.9
WBGene00018462	X	8003682	8009400	+	2.54805	-0.00852412	0.161865	0.547829	NA	not significant	rpoa-2_1mM_vs_0mM	F45E1.1	F45E1.1		F45E1.1	F45E1.1
WBGene00018462	X	8003682	8009400	+	2.54805	0.0136946	0.224572	0.44092	NA	not significant	grwd-1_1mM_vs_0mM	F45E1.1	F45E1.1		F45E1.1	F45E1.1
WBGene00018462	X	8003682	8009400	+	2.54805	-0.00845908	0.205136	0.709156	NA	not significant	rpoa-2_1mM_vs_grwd-1_1mM	F45E1.1	F45E1.1		F45E1.1	F45E1.1
WBGene00018466	X	7976700	7980735	+	1.5958	-0.000837222	0.161611	0.954987	NA	not significant	rpoa-2_1mM_vs_0mM	NA	NA	NA	NA	NA	NA
WBGene00018466	X	7976700	7980735	+	1.5958	-0.000128271	0.223922	0.992125	NA	not significant	grwd-1_1mM_vs_0mM	NA	NA	NA	NA	NA	NA
WBGene00018466	X	7976700	7980735	+	1.5958	0.0130484	0.205996	0.472508	NA	not significant	rpoa-2_1mM_vs_grwd-1_1mM	NA	NA	NA	NA	NA	NA
WBGene00018467	X	7988931	7998229	-	21.9713	0.0142603	0.157949	0.710001	NA	not significant	rpoa-2_1mM_vs_0mM	F45E1.7	sdpn-1	sdpn-1 encodes the C. elegans syndapin ortholog; an SDPN-1::GFP fusion protein is highly expressed in the intestine, where it localizes to basolateral recycling endosomes; SDPN-1 localization to basolateral recycling endosomes is dependent upon ALX-1, one of two C. elegans Bro1 domain-containing proteins, and RME-1.	F45E1.7	sdpn-1	sdpn-1 encodes the C. elegans syndapin ortholog; an SDPN-1::GFP fusion protein is highly expressed in the intestine, where it localizes to basolateral recycling endosomes; SDPN-1 localization to basolateral recycling endosomes is dependent upon ALX-1, one of two C. elegans Bro1 domain-containing proteins, and RME-1.
WBGene00018467	X	7988931	7998229	-	21.9713	-0.00605315	0.216933	0.914081	0.970378	not significant	grwd-1_1mM_vs_0mM	F45E1.7	sdpn-1	sdpn-1 encodes the C. elegans syndapin ortholog; an SDPN-1::GFP fusion protein is highly expressed in the intestine, where it localizes to basolateral recycling endosomes; SDPN-1 localization to basolateral recycling endosomes is dependent upon ALX-1, one of two C. elegans Bro1 domain-containing proteins, and RME-1.	F45E1.7	sdpn-1	sdpn-1 encodes the C. elegans syndapin ortholog; an SDPN-1::GFP fusion protein is highly expressed in the intestine, where it localizes to basolateral recycling endosomes; SDPN-1 localization to basolateral recycling endosomes is dependent upon ALX-1, one of two C. elegans Bro1 domain-containing proteins, and RME-1.
WBGene00018467	X	7988931	7998229	-	21.9713	0.201537	0.36398	0.00989685	0.0873954	not significant	rpoa-2_1mM_vs_grwd-1_1mM	F45E1.7	sdpn-1	sdpn-1 encodes the C. elegans syndapin ortholog; an SDPN-1::GFP fusion protein is highly expressed in the intestine, where it localizes to basolateral recycling endosomes; SDPN-1 localization to basolateral recycling endosomes is dependent upon ALX-1, one of two C. elegans Bro1 domain-containing proteins, and RME-1.	F45E1.7	sdpn-1	sdpn-1 encodes the C. elegans syndapin ortholog; an SDPN-1::GFP fusion protein is highly expressed in the intestine, where it localizes to basolateral recycling endosomes; SDPN-1 localization to basolateral recycling endosomes is dependent upon ALX-1, one of two C. elegans Bro1 domain-containing proteins, and RME-1.
WBGene00018479	V	8526074	8528580	+	3.05071	0.00234056	0.161228	0.89155	NA	not significant	rpoa-2_1mM_vs_0mM	NA	NA	NA	NA	NA	NA
WBGene00018479	V	8526074	8528580	+	3.05071	0.00258302	0.222935	0.923108	NA	not significant	grwd-1_1mM_vs_0mM	NA	NA	NA	NA	NA	NA
WBGene00018479	V	8526074	8528580	+	3.05071	-0.00110924	0.20401	0.956759	NA	not significant	rpoa-2_1mM_vs_grwd-1_1mM	NA	NA	NA	NA	NA	NA
WBGene00018480	V	8521503	8524678	+	4.38994	0.016656	0.16269	0.288431	NA	not significant	rpoa-2_1mM_vs_0mM	F45F2.7	otpl-7	otpl-7 encodes an ortholog of otopetrins such as human OTOP1 (OMIM:607806), OTOP2 (OMIM:607827), and OTOP3 (OMIM:607828), along with other homologs in fish and insects (such as crustacean OTOPLb); otopetrins are predicted to have 12 transmembrane helices; by homology with OTOP1 and OTOPLb, OTPL-7 might regulate intracellular calcium fluxes during extracellular stimuli, promote extracellular calcium carbonate biomineralization, or both; OTPL-7's paralogs include OTPL-1 through OTPL-8; OTPL-7 has no function in mass RNAi assays.	F45F2.7	otpl-7	otpl-7 encodes an ortholog of otopetrins such as human OTOP1 (OMIM:607806), OTOP2 (OMIM:607827), and OTOP3 (OMIM:607828), along with other homologs in fish and insects (such as crustacean OTOPLb); otopetrins are predicted to have 12 transmembrane helices; by homology with OTOP1 and OTOPLb, OTPL-7 might regulate intracellular calcium fluxes during extracellular stimuli, promote extracellular calcium carbonate biomineralization, or both; OTPL-7's paralogs include OTPL-1 through OTPL-8; OTPL-7 has no function in mass RNAi assays.
WBGene00018480	V	8521503	8524678	+	4.38994	0.0240227	0.225535	0.27448	NA	not significant	grwd-1_1mM_vs_0mM	F45F2.7	otpl-7	otpl-7 encodes an ortholog of otopetrins such as human OTOP1 (OMIM:607806), OTOP2 (OMIM:607827), and OTOP3 (OMIM:607828), along with other homologs in fish and insects (such as crustacean OTOPLb); otopetrins are predicted to have 12 transmembrane helices; by homology with OTOP1 and OTOPLb, OTPL-7 might regulate intracellular calcium fluxes during extracellular stimuli, promote extracellular calcium carbonate biomineralization, or both; OTPL-7's paralogs include OTPL-1 through OTPL-8; OTPL-7 has no function in mass RNAi assays.	F45F2.7	otpl-7	otpl-7 encodes an ortholog of otopetrins such as human OTOP1 (OMIM:607806), OTOP2 (OMIM:607827), and OTOP3 (OMIM:607828), along with other homologs in fish and insects (such as crustacean OTOPLb); otopetrins are predicted to have 12 transmembrane helices; by homology with OTOP1 and OTOPLb, OTPL-7 might regulate intracellular calcium fluxes during extracellular stimuli, promote extracellular calcium carbonate biomineralization, or both; OTPL-7's paralogs include OTPL-1 through OTPL-8; OTPL-7 has no function in mass RNAi assays.
WBGene00018480	V	8521503	8524678	+	4.38994	0.0188497	0.205609	0.497718	NA	not significant	rpoa-2_1mM_vs_grwd-1_1mM	F45F2.7	otpl-7	otpl-7 encodes an ortholog of otopetrins such as human OTOP1 (OMIM:607806), OTOP2 (OMIM:607827), and OTOP3 (OMIM:607828), along with other homologs in fish and insects (such as crustacean OTOPLb); otopetrins are predicted to have 12 transmembrane helices; by homology with OTOP1 and OTOPLb, OTPL-7 might regulate intracellular calcium fluxes during extracellular stimuli, promote extracellular calcium carbonate biomineralization, or both; OTPL-7's paralogs include OTPL-1 through OTPL-8; OTPL-7 has no function in mass RNAi assays.	F45F2.7	otpl-7	otpl-7 encodes an ortholog of otopetrins such as human OTOP1 (OMIM:607806), OTOP2 (OMIM:607827), and OTOP3 (OMIM:607828), along with other homologs in fish and insects (such as crustacean OTOPLb); otopetrins are predicted to have 12 transmembrane helices; by homology with OTOP1 and OTOPLb, OTPL-7 might regulate intracellular calcium fluxes during extracellular stimuli, promote extracellular calcium carbonate biomineralization, or both; OTPL-7's paralogs include OTPL-1 through OTPL-8; OTPL-7 has no function in mass RNAi assays.
WBGene00018481	V	8512690	8513461	-	89.473	0.213115	0.265773	0.0470216	0.250113	not significant	rpoa-2_1mM_vs_0mM	F45F2.9	F45F2.9		F45F2.9	F45F2.9
WBGene00018481	V	8512690	8513461	-	89.473	0.0934971	0.202131	0.39349	0.699334	not significant	grwd-1_1mM_vs_0mM	F45F2.9	F45F2.9		F45F2.9	F45F2.9
WBGene00018481	V	8512690	8513461	-	89.473	0.00899537	0.161767	0.926822	0.969089	not significant	rpoa-2_1mM_vs_grwd-1_1mM	F45F2.9	F45F2.9		F45F2.9	F45F2.9
WBGene00018482	V	8513573	8518872	-	1078.23	0.0178641	0.108772	0.821007	0.944354	not significant	rpoa-2_1mM_vs_0mM	F45F2.10	F45F2.10		F45F2.10	F45F2.10
WBGene00018482	V	8513573	8518872	-	1078.23	-0.282692	0.168242	0.0300256	0.193526	not significant	grwd-1_1mM_vs_0mM	F45F2.10	F45F2.10		F45F2.10	F45F2.10
WBGene00018482	V	8513573	8518872	-	1078.23	0.0156696	0.117844	0.872584	0.945631	not significant	rpoa-2_1mM_vs_grwd-1_1mM	F45F2.10	F45F2.10		F45F2.10	F45F2.10
WBGene00018483	V	8518934	8520896	-	473.195	0.218647	0.173355	0.0438358	0.239265	not significant	rpoa-2_1mM_vs_0mM	F45F2.11	F45F2.11		F45F2.11	F45F2.11
WBGene00018483	V	8518934	8520896	-	473.195	-0.142837	0.170134	0.246187	0.573256	not significant	grwd-1_1mM_vs_0mM	F45F2.11	F45F2.11		F45F2.11	F45F2.11
WBGene00018483	V	8518934	8520896	-	473.195	0.135016	0.146224	0.213604	0.489224	not significant	rpoa-2_1mM_vs_grwd-1_1mM	F45F2.11	F45F2.11		F45F2.11	F45F2.11
WBGene00018484	X	7548458	7551288	+	1.84387	0.0100232	0.162522	0.144905	NA	not significant	rpoa-2_1mM_vs_0mM	F46C8.1	F46C8.1		F46C8.1	F46C8.1
WBGene00018484	X	7548458	7551288	+	1.84387	0.0112314	0.224856	0.423721	NA	not significant	grwd-1_1mM_vs_0mM	F46C8.1	F46C8.1		F46C8.1	F46C8.1
WBGene00018484	X	7548458	7551288	+	1.84387	0.00912512	0.205885	0.599856	NA	not significant	rpoa-2_1mM_vs_grwd-1_1mM	F46C8.1	F46C8.1		F46C8.1	F46C8.1
WBGene00018485	X	7525571	7527433	+	2.60757	0.0107779	0.162184	0.408326	NA	not significant	rpoa-2_1mM_vs_0mM	F46C8.3	F46C8.3		F46C8.3	F46C8.3
WBGene00018485	X	7525571	7527433	+	2.60757	0.0158002	0.224587	0.436053	NA	not significant	grwd-1_1mM_vs_0mM	F46C8.3	F46C8.3		F46C8.3	F46C8.3
WBGene00018485	X	7525571	7527433	+	2.60757	-0.0108889	0.205053	0.655979	NA	not significant	rpoa-2_1mM_vs_grwd-1_1mM	F46C8.3	F46C8.3		F46C8.3	F46C8.3
WBGene00018486	X	7537809	7540133	-	2.72494	-0.00643115	0.16157	0.685891	NA	not significant	rpoa-2_1mM_vs_0mM	F46C8.7	glb-16	glb-16 encodes a globin required for normally high fat content.	F46C8.7	glb-16	glb-16 encodes a globin required for normally high fat content.
