## Supplementary Tables for "RNA Pol I activity is required for meiotic chromatin organization and the H3K4me3 gradient essential for oogenesis, independent of ribosome synthesis" (part 37 of 48)

### Sheet: S4 (continued)
WORMBASE	chromosome_name	start_position	end_position	strand	baseMean	log2FoldChange	lfcSE	pvalue	padj	DEG	comparison	Gene.secondaryIdentifier.x	Gene.symbol.x	Gene.briefDescription.x	Gene.secondaryIdentifier.y	Gene.symbol.y	Gene.briefDescription.y
WBGene00018486	X	7537809	7540133	-	2.72494	-0.0257709	0.225641	0.279583	NA	not significant	grwd-1_1mM_vs_0mM	F46C8.7	glb-16	glb-16 encodes a globin required for normally high fat content.	F46C8.7	glb-16	glb-16 encodes a globin required for normally high fat content.
WBGene00018486	X	7537809	7540133	-	2.72494	0.0147327	0.205735	0.498207	NA	not significant	rpoa-2_1mM_vs_grwd-1_1mM	F46C8.7	glb-16	glb-16 encodes a globin required for normally high fat content.	F46C8.7	glb-16	glb-16 encodes a globin required for normally high fat content.
WBGene00018488	V	6524989	6532089	+	89.4677	-0.0843178	0.170279	0.231708	0.570382	not significant	rpoa-2_1mM_vs_0mM	F46E10.1	acs-1		F46E10.1	acs-1
WBGene00018488	V	6524989	6532089	+	89.4677	0.00349559	0.198791	0.968917	0.9876	not significant	grwd-1_1mM_vs_0mM	F46E10.1	acs-1		F46E10.1	acs-1
WBGene00018488	V	6524989	6532089	+	89.4677	0.570644	0.42163	0.00802187	0.0764236	not significant	rpoa-2_1mM_vs_grwd-1_1mM	F46E10.1	acs-1		F46E10.1	acs-1
WBGene00018489	V	6520435	6521021	+	2.21009	0.00550326	0.16156	0.706767	NA	not significant	rpoa-2_1mM_vs_0mM	F46E10.2	F46E10.2		F46E10.2	F46E10.2
WBGene00018489	V	6520435	6521021	+	2.21009	0.0200988	0.225371	0.313338	NA	not significant	grwd-1_1mM_vs_0mM	F46E10.2	F46E10.2		F46E10.2	F46E10.2
WBGene00018489	V	6520435	6521021	+	2.21009	0.0186969	0.20613	0.428347	NA	not significant	rpoa-2_1mM_vs_grwd-1_1mM	F46E10.2	F46E10.2		F46E10.2	F46E10.2
WBGene00018491	V	6515283	6516526	-	882.682	-0.10415	0.124206	0.233491	0.572227	not significant	rpoa-2_1mM_vs_0mM	F46E10.10	mdh-1	mdh-1 encodes a malate dehydrogenase; by homology, MDH-1 is predicted to function to reversibly catalyze the formation of oxaloacetate from malate.	F46E10.10	mdh-1	mdh-1 encodes a malate dehydrogenase; by homology, MDH-1 is predicted to function to reversibly catalyze the formation of oxaloacetate from malate.
WBGene00018491	V	6515283	6516526	-	882.682	-0.175526	0.159862	0.147766	0.446961	not significant	grwd-1_1mM_vs_0mM	F46E10.10	mdh-1	mdh-1 encodes a malate dehydrogenase; by homology, MDH-1 is predicted to function to reversibly catalyze the formation of oxaloacetate from malate.	F46E10.10	mdh-1	mdh-1 encodes a malate dehydrogenase; by homology, MDH-1 is predicted to function to reversibly catalyze the formation of oxaloacetate from malate.
WBGene00018491	V	6515283	6516526	-	882.682	0.0902825	0.126588	0.374483	0.645069	not significant	rpoa-2_1mM_vs_grwd-1_1mM	F46E10.10	mdh-1	mdh-1 encodes a malate dehydrogenase; by homology, MDH-1 is predicted to function to reversibly catalyze the formation of oxaloacetate from malate.	F46E10.10	mdh-1	mdh-1 encodes a malate dehydrogenase; by homology, MDH-1 is predicted to function to reversibly catalyze the formation of oxaloacetate from malate.
WBGene00018514	X	5791215	5797343	+	11.0513	0.00648489	0.160669	0.772184	NA	not significant	rpoa-2_1mM_vs_0mM	F46G11.1	twnk-1	F46G11.1 is orthologous to the human gene TRUNCATED PUTATIVE T7-LIKE MITOCHONDRIAL DNA HELICASE (C10orf2; OMIM:606075), which when mutated leads to disease.	F46G11.1	twnk-1	F46G11.1 is orthologous to the human gene TRUNCATED PUTATIVE T7-LIKE MITOCHONDRIAL DNA HELICASE (C10orf2; OMIM:606075), which when mutated leads to disease.
WBGene00018514	X	5791215	5797343	+	11.0513	0.0527314	0.232523	0.0605136	0.285437	not significant	grwd-1_1mM_vs_0mM	F46G11.1	twnk-1	F46G11.1 is orthologous to the human gene TRUNCATED PUTATIVE T7-LIKE MITOCHONDRIAL DNA HELICASE (C10orf2; OMIM:606075), which when mutated leads to disease.	F46G11.1	twnk-1	F46G11.1 is orthologous to the human gene TRUNCATED PUTATIVE T7-LIKE MITOCHONDRIAL DNA HELICASE (C10orf2; OMIM:606075), which when mutated leads to disease.
WBGene00018514	X	5791215	5797343	+	11.0513	0.0080924	0.202882	0.850814	0.936843	not significant	rpoa-2_1mM_vs_grwd-1_1mM	F46G11.1	twnk-1	F46G11.1 is orthologous to the human gene TRUNCATED PUTATIVE T7-LIKE MITOCHONDRIAL DNA HELICASE (C10orf2; OMIM:606075), which when mutated leads to disease.	F46G11.1	twnk-1	F46G11.1 is orthologous to the human gene TRUNCATED PUTATIVE T7-LIKE MITOCHONDRIAL DNA HELICASE (C10orf2; OMIM:606075), which when mutated leads to disease.
WBGene00018516	X	5782499	5786455	+	43.3894	0.0180569	0.1526	0.740802	0.920087	not significant	rpoa-2_1mM_vs_0mM	F46G11.3	gakh-1		F46G11.3	gakh-1
WBGene00018516	X	5782499	5786455	+	43.3894	0.158982	0.282125	0.0848776	0.34014	not significant	grwd-1_1mM_vs_0mM	F46G11.3	gakh-1		F46G11.3	gakh-1
WBGene00018516	X	5782499	5786455	+	43.3894	0.141129	0.239782	0.140262	0.389804	not significant	rpoa-2_1mM_vs_grwd-1_1mM	F46G11.3	gakh-1		F46G11.3	gakh-1
WBGene00018518	X	7265648	7267893	+	103.609	-0.113156	0.205133	0.0762215	0.321	not significant	rpoa-2_1mM_vs_0mM	F46H5.2	F46H5.2		F46H5.2	F46H5.2
WBGene00018518	X	7265648	7267893	+	103.609	-0.0393392	0.21076	0.634582	0.845579	not significant	grwd-1_1mM_vs_0mM	F46H5.2	F46H5.2		F46H5.2	F46H5.2
WBGene00018518	X	7265648	7267893	+	103.609	0.0325497	0.189895	0.689884	0.851928	not significant	rpoa-2_1mM_vs_grwd-1_1mM	F46H5.2	F46H5.2		F46H5.2	F46H5.2
WBGene00018519	X	7230705	7238662	-	178.881	-0.0204203	0.145464	0.763965	0.927147	not significant	rpoa-2_1mM_vs_0mM	F46H5.3	F46H5.3		F46H5.3	F46H5.3
WBGene00018519	X	7230705	7238662	-	178.881	-0.0335855	0.195925	0.734609	0.896799	not significant	grwd-1_1mM_vs_0mM	F46H5.3	F46H5.3		F46H5.3	F46H5.3
WBGene00018519	X	7230705	7238662	-	178.881	0.280358	0.312658	0.046181	0.212919	not significant	rpoa-2_1mM_vs_grwd-1_1mM	F46H5.3	F46H5.3		F46H5.3	F46H5.3
WBGene00018520	X	7245064	7254610	-	103.494	0.00647889	0.149098	0.900075	0.96997	not significant	rpoa-2_1mM_vs_0mM	F46H5.4	F46H5.4		F46H5.4	F46H5.4
WBGene00018520	X	7245064	7254610	-	103.494	-0.109346	0.229656	0.269794	0.594062	not significant	grwd-1_1mM_vs_0mM	F46H5.4	F46H5.4		F46H5.4	F46H5.4
WBGene00018520	X	7245064	7254610	-	103.494	0.214951	0.298128	0.0665818	0.260576	not significant	rpoa-2_1mM_vs_grwd-1_1mM	F46H5.4	F46H5.4		F46H5.4	F46H5.4
WBGene00018522	X	7238666	7242983	-	147.758	0.165857	0.256006	0.0451959	0.244112	not significant	rpoa-2_1mM_vs_0mM	F46H5.7	F46H5.7		F46H5.7	F46H5.7
WBGene00018522	X	7238666	7242983	-	147.758	0.122608	0.23689	0.220857	0.544065	not significant	grwd-1_1mM_vs_0mM	F46H5.7	F46H5.7		F46H5.7	F46H5.7
WBGene00018522	X	7238666	7242983	-	147.758	0.43036	0.443757	0.017866	0.121719	not significant	rpoa-2_1mM_vs_grwd-1_1mM	F46H5.7	F46H5.7		F46H5.7	F46H5.7
WBGene00018523	X	7258116	7260377	-	2.08376	-0.00204355	0.161652	0.872119	NA	not significant	rpoa-2_1mM_vs_0mM	NA	NA	NA	NA	NA	NA
WBGene00018523	X	7258116	7260377	-	2.08376	0.00643299	0.223989	0.728839	NA	not significant	grwd-1_1mM_vs_0mM	NA	NA	NA	NA	NA	NA
WBGene00018523	X	7258116	7260377	-	2.08376	-0.00577826	0.205201	0.776431	NA	not significant	rpoa-2_1mM_vs_grwd-1_1mM	NA	NA	NA	NA	NA	NA
WBGene00018532	X	3788026	3788526	+	6.58313	0.0177708	0.161473	0.497723	NA	not significant	rpoa-2_1mM_vs_0mM	F47B7.1	pmpl-1		F47B7.1	pmpl-1
WBGene00018532	X	3788026	3788526	+	6.58313	-0.0059061	0.220406	0.893688	NA	not significant	grwd-1_1mM_vs_0mM	F47B7.1	pmpl-1		F47B7.1	pmpl-1
WBGene00018532	X	3788026	3788526	+	6.58313	0.000962608	0.201118	0.985622	NA	not significant	rpoa-2_1mM_vs_grwd-1_1mM	F47B7.1	pmpl-1		F47B7.1	pmpl-1
WBGene00018533	X	3772762	3778081	+	59.3774	-0.0194451	0.156077	0.681828	0.894293	not significant	rpoa-2_1mM_vs_0mM	F47B7.2	F47B7.2		F47B7.2	F47B7.2
WBGene00018533	X	3772762	3778081	+	59.3774	0.0137763	0.212507	0.842419	0.943847	not significant	grwd-1_1mM_vs_0mM	F47B7.2	F47B7.2		F47B7.2	F47B7.2
WBGene00018533	X	3772762	3778081	+	59.3774	0.103634	0.225471	0.174522	0.439639	not significant	rpoa-2_1mM_vs_grwd-1_1mM	F47B7.2	F47B7.2		F47B7.2	F47B7.2
WBGene00018538	X	3778056	3781140	-	5.53214	0.00311089	0.160867	0.870091	NA	not significant	rpoa-2_1mM_vs_0mM	F47B7.7	marg-1	F47B7.7 encodes a novel protein conserved amongst nematode species.	F47B7.7	marg-1	F47B7.7 encodes a novel protein conserved amongst nematode species.
WBGene00018538	X	3778056	3781140	-	5.53214	0.047371	0.231353	0.0224463	NA	not significant	grwd-1_1mM_vs_0mM	F47B7.7	marg-1	F47B7.7 encodes a novel protein conserved amongst nematode species.	F47B7.7	marg-1	F47B7.7 encodes a novel protein conserved amongst nematode species.
WBGene00018538	X	3778056	3781140	-	5.53214	0.000967691	0.203315	0.990782	NA	not significant	rpoa-2_1mM_vs_grwd-1_1mM	F47B7.7	marg-1	F47B7.7 encodes a novel protein conserved amongst nematode species.	F47B7.7	marg-1	F47B7.7 encodes a novel protein conserved amongst nematode species.
WBGene00018544	V	3856296	3857861	-	2.13764	0.0100507	0.162145	0.387001	NA	not significant	rpoa-2_1mM_vs_0mM	F47C10.7	nhr-188		F47C10.7	nhr-188
WBGene00018544	V	3856296	3857861	-	2.13764	-0.00467797	0.223925	0.794452	NA	not significant	grwd-1_1mM_vs_0mM	F47C10.7	nhr-188		F47C10.7	nhr-188
WBGene00018544	V	3856296	3857861	-	2.13764	0.0278923	0.20839	0.10926	NA	not significant	rpoa-2_1mM_vs_grwd-1_1mM	F47C10.7	nhr-188		F47C10.7	nhr-188
WBGene00018552	V	4285037	4287203	+	0.919883	0.00403817	0.162017	0.647054	NA	not significant	rpoa-2_1mM_vs_0mM	NA	NA	NA	NA	NA	NA
WBGene00018552	V	4285037	4287203	+	0.919883	0.00904066	0.224754	0.505621	NA	not significant	grwd-1_1mM_vs_0mM	NA	NA	NA	NA	NA	NA
WBGene00018552	V	4285037	4287203	+	0.919883	2.95166142602026e-05	0.205579	0.978967	NA	not significant	rpoa-2_1mM_vs_grwd-1_1mM	NA	NA	NA	NA	NA	NA
WBGene00018558	V	4275975	4278835	-	2.11096	-0.00546677	0.161644	0.70534	NA	not significant	rpoa-2_1mM_vs_0mM	F47D2.7	srt-20		F47D2.7	srt-20
WBGene00018558	V	4275975	4278835	-	2.11096	-0.00387221	0.223922	0.812654	NA	not significant	grwd-1_1mM_vs_0mM	F47D2.7	srt-20		F47D2.7	srt-20
WBGene00018558	V	4275975	4278835	-	2.11096	0.0209038	0.207003	0.246505	NA	not significant	rpoa-2_1mM_vs_grwd-1_1mM	F47D2.7	srt-20		F47D2.7	srt-20
WBGene00018566	X	9057652	9061860	+	6.07939	0.0079563	0.161241	0.67976	NA	not significant	rpoa-2_1mM_vs_0mM	F47E1.2	F47E1.2		F47E1.2	F47E1.2
WBGene00018566	X	9057652	9061860	+	6.07939	0.0131771	0.223332	0.647614	NA	not significant	grwd-1_1mM_vs_0mM	F47E1.2	F47E1.2		F47E1.2	F47E1.2
WBGene00018566	X	9057652	9061860	+	6.07939	0.0201093	0.205272	0.518804	NA	not significant	rpoa-2_1mM_vs_grwd-1_1mM	F47E1.2	F47E1.2		F47E1.2	F47E1.2
WBGene00018568	X	9062823	9066662	+	4.00579	-0.00655147	0.161604	0.688937	NA	not significant	rpoa-2_1mM_vs_0mM	F47E1.4	F47E1.4		F47E1.4	F47E1.4
WBGene00018568	X	9062823	9066662	+	4.00579	0.0264002	0.226609	0.0826987	NA	not significant	grwd-1_1mM_vs_0mM	F47E1.4	F47E1.4		F47E1.4	F47E1.4
WBGene00018568	X	9062823	9066662	+	4.00579	-0.00783025	0.204826	0.738142	NA	not significant	rpoa-2_1mM_vs_grwd-1_1mM	F47E1.4	F47E1.4		F47E1.4	F47E1.4
WBGene00018569	X	3878533	3893311	+	3.66548	-0.011104	0.162173	0.407686	NA	not significant	rpoa-2_1mM_vs_0mM	NA	NA	NA	NA	NA	NA
WBGene00018569	X	3878533	3893311	+	3.66548	0.0237432	0.226336	0.0542159	NA	not significant	grwd-1_1mM_vs_0mM	NA	NA	NA	NA	NA	NA
WBGene00018569	X	3878533	3893311	+	3.66548	-0.0301265	0.208658	0.137433	NA	not significant	rpoa-2_1mM_vs_grwd-1_1mM	NA	NA	NA	NA	NA	NA
WBGene00018576	X	2385753	2392887	+	1.84191	-0.00123286	0.161712	0.934395	NA	not significant	rpoa-2_1mM_vs_0mM	F47G3.1	F47G3.1		F47G3.1	F47G3.1
WBGene00018576	X	2385753	2392887	+	1.84191	-0.0193237	0.225538	0.230185	NA	not significant	grwd-1_1mM_vs_0mM	F47G3.1	F47G3.1		F47G3.1	F47G3.1
WBGene00018576	X	2385753	2392887	+	1.84191	0.0197932	0.207408	0.0837893	NA	not significant	rpoa-2_1mM_vs_grwd-1_1mM	F47G3.1	F47G3.1		F47G3.1	F47G3.1
WBGene00018578	X	2375985	2379086	+	27.2763	-0.00297888	0.155873	0.947113	NA	not significant	rpoa-2_1mM_vs_0mM	F47G3.3	F47G3.3		F47G3.3	F47G3.3
WBGene00018578	X	2375985	2379086	+	27.2763	-0.182148	0.32069	0.0378265	0.218962	not significant	grwd-1_1mM_vs_0mM	F47G3.3	F47G3.3		F47G3.3	F47G3.3
WBGene00018578	X	2375985	2379086	+	27.2763	0.114996	0.237676	0.112067	0.34691	not significant	rpoa-2_1mM_vs_grwd-1_1mM	F47G3.3	F47G3.3		F47G3.3	F47G3.3
WBGene00018587	X	2180888	2185854	+	8.48764	0.0207628	0.162016	0.415155	NA	not significant	rpoa-2_1mM_vs_0mM	F48B9.1	F48B9.1		F48B9.1	F48B9.1
WBGene00018587	X	2180888	2185854	+	8.48764	-0.0123585	0.220545	0.782318	NA	not significant	grwd-1_1mM_vs_0mM	F48B9.1	F48B9.1		F48B9.1	F48B9.1
WBGene00018587	X	2180888	2185854	+	8.48764	0.00485426	0.201145	0.915147	NA	not significant	rpoa-2_1mM_vs_grwd-1_1mM	F48B9.1	F48B9.1		F48B9.1	F48B9.1
WBGene00018589	X	2165051	2174040	+	1.58212	-0.0108601	0.162282	0.364987	NA	not significant	rpoa-2_1mM_vs_0mM	F48B9.3	F48B9.3		F48B9.3	F48B9.3
WBGene00018589	X	2165051	2174040	+	1.58212	0.0106107	0.224665	0.64126	NA	not significant	grwd-1_1mM_vs_0mM	F48B9.3	F48B9.3		F48B9.3	F48B9.3
WBGene00018589	X	2165051	2174040	+	1.58212	0.00433128	0.205422	0.818307	NA	not significant	rpoa-2_1mM_vs_grwd-1_1mM	F48B9.3	F48B9.3		F48B9.3	F48B9.3
WBGene00018591	X	2147279	2150106	-	2.90988	-0.00376722	0.161618	0.79988	NA	not significant	rpoa-2_1mM_vs_0mM	F48B9.5	npax-2	npax-2 is a divergent Paired domain-only protein; the second part of the Paired domain (RED subdomain) is quite divergent; the Paired domain is a DNA-binding domain; npax genes mostly diverged from complete Paired domain-only and/or Paired homeobox genes; no obvious orthologs are present in arthropods or vertebrates; unlike npax-1, npax-3, and npax-4, npax-2 has both a PAI and RED subdomain, i.e. a full Paired domain; the RED domain became apparent, when previously unrecognised C-terminal exons were included in the open reading frame (ORF).	F48B9.5	npax-2	npax-2 is a divergent Paired domain-only protein; the second part of the Paired domain (RED subdomain) is quite divergent; the Paired domain is a DNA-binding domain; npax genes mostly diverged from complete Paired domain-only and/or Paired homeobox genes; no obvious orthologs are present in arthropods or vertebrates; unlike npax-1, npax-3, and npax-4, npax-2 has both a PAI and RED subdomain, i.e. a full Paired domain; the RED domain became apparent, when previously unrecognised C-terminal exons were included in the open reading frame (ORF).
WBGene00018591	X	2147279	2150106	-	2.90988	0.00942027	0.224555	0.784336	NA	not significant	grwd-1_1mM_vs_0mM	F48B9.5	npax-2	npax-2 is a divergent Paired domain-only protein; the second part of the Paired domain (RED subdomain) is quite divergent; the Paired domain is a DNA-binding domain; npax genes mostly diverged from complete Paired domain-only and/or Paired homeobox genes; no obvious orthologs are present in arthropods or vertebrates; unlike npax-1, npax-3, and npax-4, npax-2 has both a PAI and RED subdomain, i.e. a full Paired domain; the RED domain became apparent, when previously unrecognised C-terminal exons were included in the open reading frame (ORF).	F48B9.5	npax-2	npax-2 is a divergent Paired domain-only protein; the second part of the Paired domain (RED subdomain) is quite divergent; the Paired domain is a DNA-binding domain; npax genes mostly diverged from complete Paired domain-only and/or Paired homeobox genes; no obvious orthologs are present in arthropods or vertebrates; unlike npax-1, npax-3, and npax-4, npax-2 has both a PAI and RED subdomain, i.e. a full Paired domain; the RED domain became apparent, when previously unrecognised C-terminal exons were included in the open reading frame (ORF).
WBGene00018591	X	2147279	2150106	-	2.90988	0.0228142	0.207562	0.15426	NA	not significant	rpoa-2_1mM_vs_grwd-1_1mM	F48B9.5	npax-2	npax-2 is a divergent Paired domain-only protein; the second part of the Paired domain (RED subdomain) is quite divergent; the Paired domain is a DNA-binding domain; npax genes mostly diverged from complete Paired domain-only and/or Paired homeobox genes; no obvious orthologs are present in arthropods or vertebrates; unlike npax-1, npax-3, and npax-4, npax-2 has both a PAI and RED subdomain, i.e. a full Paired domain; the RED domain became apparent, when previously unrecognised C-terminal exons were included in the open reading frame (ORF).	F48B9.5	npax-2	npax-2 is a divergent Paired domain-only protein; the second part of the Paired domain (RED subdomain) is quite divergent; the Paired domain is a DNA-binding domain; npax genes mostly diverged from complete Paired domain-only and/or Paired homeobox genes; no obvious orthologs are present in arthropods or vertebrates; unlike npax-1, npax-3, and npax-4, npax-2 has both a PAI and RED subdomain, i.e. a full Paired domain; the RED domain became apparent, when previously unrecognised C-terminal exons were included in the open reading frame (ORF).
WBGene00018593	X	2173890	2176411	-	4.23064	-0.0329956	0.165831	0.125616	NA	not significant	rpoa-2_1mM_vs_0mM	F48B9.8	F48B9.8		F48B9.8	F48B9.8
WBGene00018593	X	2173890	2176411	-	4.23064	0.0400778	0.228858	0.0780301	NA	not significant	grwd-1_1mM_vs_0mM	F48B9.8	F48B9.8		F48B9.8	F48B9.8
WBGene00018593	X	2173890	2176411	-	4.23064	-0.00607069	0.203517	0.845314	NA	not significant	rpoa-2_1mM_vs_grwd-1_1mM	F48B9.8	F48B9.8		F48B9.8	F48B9.8
WBGene00018602	X	4246554	4247212	-	4.77822	-6.81367e-05	0.161346	0.977811	NA	not significant	rpoa-2_1mM_vs_0mM	NA	NA	NA	NA	NA	NA
WBGene00018602	X	4246554	4247212	-	4.77822	0.000610653	0.224584	0.663748	NA	not significant	grwd-1_1mM_vs_0mM	NA	NA	NA	NA	NA	NA
WBGene00018602	X	4246554	4247212	-	4.77822	0.041431	0.212225	0.00247346	NA	not significant	rpoa-2_1mM_vs_grwd-1_1mM	NA	NA	NA	NA	NA	NA
WBGene00018603	X	7490394	7493120	-	3.20815	0.0260198	0.164883	0.0328519	NA	not significant	rpoa-2_1mM_vs_0mM	F48E3.2	F48E3.2		F48E3.2	F48E3.2
WBGene00018603	X	7490394	7493120	-	3.20815	0.0261022	0.225763	0.264061	NA	not significant	grwd-1_1mM_vs_0mM	F48E3.2	F48E3.2		F48E3.2	F48E3.2
WBGene00018603	X	7490394	7493120	-	3.20815	-0.0141181	0.204639	0.624605	NA	not significant	rpoa-2_1mM_vs_grwd-1_1mM	F48E3.2	F48E3.2		F48E3.2	F48E3.2
WBGene00018604	X	7495694	7500982	-	229.228	-0.57868	0.361649	0.00481462	0.06259	not significant	rpoa-2_1mM_vs_0mM	F48E3.3	uggt-1	uggt-1 encodes one of two C. elegans homologs of UDP-Glc:glycoprotein glucosyltransferase (UGGT), an endoplasmic reticulum enzyme involved in quality control of glycoprotein folding; expression of uggt-1 in S. pombe cells lacking functional UGGT activity indicates that UGGT-1 displays UDP-Glc:glycoprotein glucosyltransferase activity; loss of uggt-1 activity via RNAi results in larval developmental delay and a shortened lifespan; uggt-1 is expressed throughout larval development, with peak levels seen at the L2/L3 stages, and uggt-1 expression is upregulated in an ire-1-dependent manner in response to endoplasmic reticulum stress; a uggt-1::gfp promoter fusion is expressed in the nervous system, including the amphid and phasmid neurons, the nerve ring, and the dorsal and ventral nerve cords.	F48E3.3	uggt-1	uggt-1 encodes one of two C. elegans homologs of UDP-Glc:glycoprotein glucosyltransferase (UGGT), an endoplasmic reticulum enzyme involved in quality control of glycoprotein folding; expression of uggt-1 in S. pombe cells lacking functional UGGT activity indicates that UGGT-1 displays UDP-Glc:glycoprotein glucosyltransferase activity; loss of uggt-1 activity via RNAi results in larval developmental delay and a shortened lifespan; uggt-1 is expressed throughout larval development, with peak levels seen at the L2/L3 stages, and uggt-1 expression is upregulated in an ire-1-dependent manner in response to endoplasmic reticulum stress; a uggt-1::gfp promoter fusion is expressed in the nervous system, including the amphid and phasmid neurons, the nerve ring, and the dorsal and ventral nerve cords.
WBGene00018604	X	7495694	7500982	-	229.228	-0.188082	0.258556	0.132862	0.42545	not significant	grwd-1_1mM_vs_0mM	F48E3.3	uggt-1	uggt-1 encodes one of two C. elegans homologs of UDP-Glc:glycoprotein glucosyltransferase (UGGT), an endoplasmic reticulum enzyme involved in quality control of glycoprotein folding; expression of uggt-1 in S. pombe cells lacking functional UGGT activity indicates that UGGT-1 displays UDP-Glc:glycoprotein glucosyltransferase activity; loss of uggt-1 activity via RNAi results in larval developmental delay and a shortened lifespan; uggt-1 is expressed throughout larval development, with peak levels seen at the L2/L3 stages, and uggt-1 expression is upregulated in an ire-1-dependent manner in response to endoplasmic reticulum stress; a uggt-1::gfp promoter fusion is expressed in the nervous system, including the amphid and phasmid neurons, the nerve ring, and the dorsal and ventral nerve cords.	F48E3.3	uggt-1	uggt-1 encodes one of two C. elegans homologs of UDP-Glc:glycoprotein glucosyltransferase (UGGT), an endoplasmic reticulum enzyme involved in quality control of glycoprotein folding; expression of uggt-1 in S. pombe cells lacking functional UGGT activity indicates that UGGT-1 displays UDP-Glc:glycoprotein glucosyltransferase activity; loss of uggt-1 activity via RNAi results in larval developmental delay and a shortened lifespan; uggt-1 is expressed throughout larval development, with peak levels seen at the L2/L3 stages, and uggt-1 expression is upregulated in an ire-1-dependent manner in response to endoplasmic reticulum stress; a uggt-1::gfp promoter fusion is expressed in the nervous system, including the amphid and phasmid neurons, the nerve ring, and the dorsal and ventral nerve cords.
WBGene00018604	X	7495694	7500982	-	229.228	0.147437	0.213306	0.180099	0.446624	not significant	rpoa-2_1mM_vs_grwd-1_1mM	F48E3.3	uggt-1	uggt-1 encodes one of two C. elegans homologs of UDP-Glc:glycoprotein glucosyltransferase (UGGT), an endoplasmic reticulum enzyme involved in quality control of glycoprotein folding; expression of uggt-1 in S. pombe cells lacking functional UGGT activity indicates that UGGT-1 displays UDP-Glc:glycoprotein glucosyltransferase activity; loss of uggt-1 activity via RNAi results in larval developmental delay and a shortened lifespan; uggt-1 is expressed throughout larval development, with peak levels seen at the L2/L3 stages, and uggt-1 expression is upregulated in an ire-1-dependent manner in response to endoplasmic reticulum stress; a uggt-1::gfp promoter fusion is expressed in the nervous system, including the amphid and phasmid neurons, the nerve ring, and the dorsal and ventral nerve cords.	F48E3.3	uggt-1	uggt-1 encodes one of two C. elegans homologs of UDP-Glc:glycoprotein glucosyltransferase (UGGT), an endoplasmic reticulum enzyme involved in quality control of glycoprotein folding; expression of uggt-1 in S. pombe cells lacking functional UGGT activity indicates that UGGT-1 displays UDP-Glc:glycoprotein glucosyltransferase activity; loss of uggt-1 activity via RNAi results in larval developmental delay and a shortened lifespan; uggt-1 is expressed throughout larval development, with peak levels seen at the L2/L3 stages, and uggt-1 expression is upregulated in an ire-1-dependent manner in response to endoplasmic reticulum stress; a uggt-1::gfp promoter fusion is expressed in the nervous system, including the amphid and phasmid neurons, the nerve ring, and the dorsal and ventral nerve cords.
WBGene00018605	X	7493724	7495591	-	638.094	0.0017937	0.148557	0.972122	0.988215	not significant	rpoa-2_1mM_vs_0mM	F48E3.4	try-14		F48E3.4	try-14
WBGene00018605	X	7493724	7495591	-	638.094	-0.118476	0.233176	0.241396	0.568662	not significant	grwd-1_1mM_vs_0mM	F48E3.4	try-14		F48E3.4	try-14
WBGene00001001	IV	10097202	10106523	+	939.032	-0.5789	0.138799	3.38470786291915e-06	0.00024306	GRWD-1 depletion	rpoa-2_1mM_vs_grwd-1_1mM	C04G2.6	dis-3		C04G2.6	dis-3
WBGene00018607	X	7507877	7519669	-	10.6713	-0.00720337	0.160231	0.786734	NA	not significant	rpoa-2_1mM_vs_0mM	F48E3.8	chts-1	F48E3.8 encodes a polysaccharide deacetylase.	F48E3.8	chts-1	F48E3.8 encodes a polysaccharide deacetylase.
WBGene00018607	X	7507877	7519669	-	10.6713	0.0536986	0.232163	0.0970526	0.363208	not significant	grwd-1_1mM_vs_0mM	F48E3.8	chts-1	F48E3.8 encodes a polysaccharide deacetylase.	F48E3.8	chts-1	F48E3.8 encodes a polysaccharide deacetylase.
WBGene00018607	X	7507877	7519669	-	10.6713	0.0248848	0.204277	0.568893	0.785063	not significant	rpoa-2_1mM_vs_grwd-1_1mM	F48E3.8	chts-1	F48E3.8 encodes a polysaccharide deacetylase.	F48E3.8	chts-1	F48E3.8 encodes a polysaccharide deacetylase.
WBGene00018608	X	7481056	7485213	+	4.34677	0.0304551	0.164998	0.153771	NA	not significant	rpoa-2_1mM_vs_0mM	F48E3.9	F48E3.9		F48E3.9	F48E3.9
WBGene00018608	X	7481056	7485213	+	4.34677	0.0407431	0.228105	0.19632	NA	not significant	grwd-1_1mM_vs_0mM	F48E3.9	F48E3.9		F48E3.9	F48E3.9
WBGene00018608	X	7481056	7485213	+	4.34677	0.0359326	0.207144	0.347408	NA	not significant	rpoa-2_1mM_vs_grwd-1_1mM	F48E3.9	F48E3.9		F48E3.9	F48E3.9
WBGene00018615	V	619453	621674	+	4.55261	-0.020725	0.163084	0.268717	NA	not significant	rpoa-2_1mM_vs_0mM	F48G7.4	F48G7.4		F48G7.4	F48G7.4
WBGene00018615	V	619453	621674	+	4.55261	-0.0277333	0.225294	0.343066	NA	not significant	grwd-1_1mM_vs_0mM	F48G7.4	F48G7.4		F48G7.4	F48G7.4
WBGene00018615	V	619453	621674	+	4.55261	0.00854458	0.204454	0.75548	NA	not significant	rpoa-2_1mM_vs_grwd-1_1mM	F48G7.4	F48G7.4		F48G7.4	F48G7.4
WBGene00018620	V	628038	628627	-	2.13605	-0.00343818	0.161774	0.783261	NA	not significant	rpoa-2_1mM_vs_0mM	F48G7.9	F48G7.9		F48G7.9	F48G7.9
WBGene00018620	V	628038	628627	-	2.13605	0.011944	0.22487	0.437253	NA	not significant	grwd-1_1mM_vs_0mM	F48G7.9	F48G7.9		F48G7.9	F48G7.9
WBGene00018620	V	628038	628627	-	2.13605	0.00561839	0.20555	0.760952	NA	not significant	rpoa-2_1mM_vs_grwd-1_1mM	F48G7.9	F48G7.9		F48G7.9	F48G7.9
WBGene00018622	V	640749	642924	-	5.65455	0.000210904	0.161006	0.98849	NA	not significant	rpoa-2_1mM_vs_0mM	F48G7.11	nhr-190		F48G7.11	nhr-190
WBGene00018622	V	640749	642924	-	5.65455	-0.0094911	0.222833	0.755437	NA	not significant	grwd-1_1mM_vs_0mM	F48G7.11	nhr-190		F48G7.11	nhr-190
WBGene00018622	V	640749	642924	-	5.65455	0.0118407	0.204479	0.678225	NA	not significant	rpoa-2_1mM_vs_grwd-1_1mM	F48G7.11	nhr-190		F48G7.11	nhr-190
WBGene00018623	V	643695	646229	-	0.812267	0.00400396	0.162155	0.632523	NA	not significant	rpoa-2_1mM_vs_0mM	NA	NA	NA	NA	NA	NA
WBGene00018623	V	643695	646229	-	0.812267	0.00566288	0.224682	0.543281	NA	not significant	grwd-1_1mM_vs_0mM	NA	NA	NA	NA	NA	NA
WBGene00018623	V	643695	646229	-	0.812267	-0.00247509	0.205837	0.795904	NA	not significant	rpoa-2_1mM_vs_grwd-1_1mM	NA	NA	NA	NA	NA	NA
WBGene00018624	V	615575	617166	+	1.18301	-0.007876	0.162343	0.308792	NA	not significant	rpoa-2_1mM_vs_0mM	NA	NA	NA	NA	NA	NA
WBGene00018624	V	615575	617166	+	1.18301	0.00776329	0.224768	0.384793	NA	not significant	grwd-1_1mM_vs_0mM	NA	NA	NA	NA	NA	NA
WBGene00018624	V	615575	617166	+	1.18301	-0.0134363	0.20674	0.18019	NA	not significant	rpoa-2_1mM_vs_grwd-1_1mM	NA	NA	NA	NA	NA	NA
WBGene00018639	X	5897338	5902157	+	1.95722	-0.00716279	0.161805	0.606658	NA	not significant	rpoa-2_1mM_vs_0mM	NA	NA	NA	NA	NA	NA
WBGene00018639	X	5897338	5902157	+	1.95722	0.0176172	0.225279	0.29257	NA	not significant	grwd-1_1mM_vs_0mM	NA	NA	NA	NA	NA	NA
WBGene00018639	X	5897338	5902157	+	1.95722	-0.00133056	0.204994	0.938563	NA	not significant	rpoa-2_1mM_vs_grwd-1_1mM	NA	NA	NA	NA	NA	NA
WBGene00018640	X	5890380	5894757	+	5.77072	-0.00868285	0.161304	0.657897	NA	not significant	rpoa-2_1mM_vs_0mM	F49E10.2	F49E10.2		F49E10.2	F49E10.2
WBGene00018640	X	5890380	5894757	+	5.77072	0.0145902	0.223861	0.572327	NA	not significant	grwd-1_1mM_vs_0mM	F49E10.2	F49E10.2		F49E10.2	F49E10.2
WBGene00018640	X	5890380	5894757	+	5.77072	0.0230438	0.2061	0.421279	NA	not significant	rpoa-2_1mM_vs_grwd-1_1mM	F49E10.2	F49E10.2		F49E10.2	F49E10.2
WBGene00018641	X	5875867	5881752	+	1.27616	-0.00365799	0.161842	0.754745	NA	not significant	rpoa-2_1mM_vs_0mM	F49E10.4	F49E10.4		F49E10.4	F49E10.4
WBGene00018641	X	5875867	5881752	+	1.27616	0.00735656	0.224568	0.815444	NA	not significant	grwd-1_1mM_vs_0mM	F49E10.4	F49E10.4		F49E10.4	F49E10.4
WBGene00018641	X	5875867	5881752	+	1.27616	0.00915092	0.205984	0.532306	NA	not significant	rpoa-2_1mM_vs_grwd-1_1mM	F49E10.4	F49E10.4		F49E10.4	F49E10.4
WBGene00018656	X	2074450	2075944	+	19.8373	-0.00890222	0.159181	0.781929	NA	not significant	rpoa-2_1mM_vs_0mM	F49H12.5	txdc-12.2		F49H12.5	txdc-12.2
WBGene00018656	X	2074450	2075944	+	19.8373	-0.0414988	0.224214	0.409608	0.712593	not significant	grwd-1_1mM_vs_0mM	F49H12.5	txdc-12.2		F49H12.5	txdc-12.2
WBGene00018656	X	2074450	2075944	+	19.8373	0.0821924	0.224602	0.0914044	0.310335	not significant	rpoa-2_1mM_vs_grwd-1_1mM	F49H12.5	txdc-12.2		F49H12.5	txdc-12.2
WBGene00018657	X	2066554	2070444	-	279.067	-0.167037	0.219561	0.0815127	0.334425	not significant	rpoa-2_1mM_vs_0mM	F49H12.6	acl-4	acl-4 encodes a phosphate acyltransferase; ACL-4 is predicted to be a membrane protein that functions in phospholipid biosynthesis; acl-4 expression can be detected in the pharynx, intestine, hypodermis, muscle, and reproductive system.	F49H12.6	acl-4	acl-4 encodes a phosphate acyltransferase; ACL-4 is predicted to be a membrane protein that functions in phospholipid biosynthesis; acl-4 expression can be detected in the pharynx, intestine, hypodermis, muscle, and reproductive system.
WBGene00018657	X	2066554	2070444	-	279.067	-0.372944	0.355914	0.0324103	0.201314	not significant	grwd-1_1mM_vs_0mM	F49H12.6	acl-4	acl-4 encodes a phosphate acyltransferase; ACL-4 is predicted to be a membrane protein that functions in phospholipid biosynthesis; acl-4 expression can be detected in the pharynx, intestine, hypodermis, muscle, and reproductive system.	F49H12.6	acl-4	acl-4 encodes a phosphate acyltransferase; ACL-4 is predicted to be a membrane protein that functions in phospholipid biosynthesis; acl-4 expression can be detected in the pharynx, intestine, hypodermis, muscle, and reproductive system.
WBGene00018657	X	2066554	2070444	-	279.067	0.21942	0.24441	0.085912	0.300396	not significant	rpoa-2_1mM_vs_grwd-1_1mM	F49H12.6	acl-4	acl-4 encodes a phosphate acyltransferase; ACL-4 is predicted to be a membrane protein that functions in phospholipid biosynthesis; acl-4 expression can be detected in the pharynx, intestine, hypodermis, muscle, and reproductive system.	F49H12.6	acl-4	acl-4 encodes a phosphate acyltransferase; ACL-4 is predicted to be a membrane protein that functions in phospholipid biosynthesis; acl-4 expression can be detected in the pharynx, intestine, hypodermis, muscle, and reproductive system.
WBGene00018682	X	460651	466899	+	12.5505	-0.0226378	0.16248	0.372774	NA	not significant	rpoa-2_1mM_vs_0mM	F52D1.1	aagr-4		F52D1.1	aagr-4
WBGene00018682	X	460651	466899	+	12.5505	-0.0270584	0.223485	0.481302	0.760887	not significant	grwd-1_1mM_vs_0mM	F52D1.1	aagr-4		F52D1.1	aagr-4
WBGene00018682	X	460651	466899	+	12.5505	0.0309567	0.206129	0.399121	0.666837	not significant	rpoa-2_1mM_vs_grwd-1_1mM	F52D1.1	aagr-4		F52D1.1	aagr-4
WBGene00018688	X	1975992	1976594	+	3.31244	-0.00525101	0.161275	0.754876	NA	not significant	rpoa-2_1mM_vs_0mM	F52D2.6	F52D2.6		F52D2.6	F52D2.6
WBGene00018688	X	1975992	1976594	+	3.31244	0.018629	0.224464	0.446782	NA	not significant	grwd-1_1mM_vs_0mM	F52D2.6	F52D2.6		F52D2.6	F52D2.6
WBGene00018688	X	1975992	1976594	+	3.31244	-0.0100069	0.204342	0.733486	NA	not significant	rpoa-2_1mM_vs_grwd-1_1mM	F52D2.6	F52D2.6		F52D2.6	F52D2.6
WBGene00018689	X	1962573	1966188	+	15.062	-0.0416005	0.164787	0.29352	NA	not significant	rpoa-2_1mM_vs_0mM	F52D2.7	F52D2.7		F52D2.7	F52D2.7
WBGene00018689	X	1962573	1966188	+	15.062	-0.00845892	0.217738	0.87586	0.956664	not significant	grwd-1_1mM_vs_0mM	F52D2.7	F52D2.7		F52D2.7	F52D2.7
WBGene00018689	X	1962573	1966188	+	15.062	0.083299	0.221037	0.162533	0.41996	not significant	rpoa-2_1mM_vs_grwd-1_1mM	F52D2.7	F52D2.7		F52D2.7	F52D2.7
WBGene00018696	V	8392256	8394457	-	2.75599	-0.000921231	0.161658	0.95859	NA	not significant	rpoa-2_1mM_vs_0mM	F52E1.8	pho-6		F52E1.8	pho-6
WBGene00018696	V	8392256	8394457	-	2.75599	0.0125852	0.224851	0.473436	NA	not significant	grwd-1_1mM_vs_0mM	F52E1.8	pho-6		F52E1.8	pho-6
WBGene00018696	V	8392256	8394457	-	2.75599	0.0136506	0.206202	0.426403	NA	not significant	rpoa-2_1mM_vs_grwd-1_1mM	F52E1.8	pho-6		F52E1.8	pho-6
WBGene00018697	V	8398141	8402669	-	2.74414	0.00393732	0.161642	0.767065	NA	not significant	rpoa-2_1mM_vs_0mM	F52E1.9	F52E1.9		F52E1.9	F52E1.9
WBGene00018697	V	8398141	8402669	-	2.74414	0.0152624	0.224769	0.382822	NA	not significant	grwd-1_1mM_vs_0mM	F52E1.9	F52E1.9		F52E1.9	F52E1.9
WBGene00018697	V	8398141	8402669	-	2.74414	-0.000992735	0.204857	0.961015	NA	not significant	rpoa-2_1mM_vs_grwd-1_1mM	F52E1.9	F52E1.9		F52E1.9	F52E1.9
WBGene00018698	V	8411775	8413482	-	174.617	-0.138084	0.16706	0.143628	0.455848	not significant	rpoa-2_1mM_vs_0mM	F52E1.10	vha-18	vha-18 encodes an an ortholog of subunit H of the cytoplasmic (V1)domain of vacuolar proton-translocating ATPase (V-ATPase); VHA-18 andVHA-15 are co-orthologs; VHA-18 is a predicted cytosolic stator(stalk) component.	F52E1.10	vha-18	vha-18 encodes an an ortholog of subunit H of the cytoplasmic (V1)domain of vacuolar proton-translocating ATPase (V-ATPase); VHA-18 andVHA-15 are co-orthologs; VHA-18 is a predicted cytosolic stator(stalk) component.
WBGene00018698	V	8411775	8413482	-	174.617	0.127489	0.190575	0.289274	0.611313	not significant	grwd-1_1mM_vs_0mM	F52E1.10	vha-18	vha-18 encodes an an ortholog of subunit H of the cytoplasmic (V1)domain of vacuolar proton-translocating ATPase (V-ATPase); VHA-18 andVHA-15 are co-orthologs; VHA-18 is a predicted cytosolic stator(stalk) component.	F52E1.10	vha-18	vha-18 encodes an an ortholog of subunit H of the cytoplasmic (V1)domain of vacuolar proton-translocating ATPase (V-ATPase); VHA-18 andVHA-15 are co-orthologs; VHA-18 is a predicted cytosolic stator(stalk) component.
WBGene00018698	V	8411775	8413482	-	174.617	-0.083214	0.153353	0.436252	0.69566	not significant	rpoa-2_1mM_vs_grwd-1_1mM	F52E1.10	vha-18	vha-18 encodes an an ortholog of subunit H of the cytoplasmic (V1)domain of vacuolar proton-translocating ATPase (V-ATPase); VHA-18 andVHA-15 are co-orthologs; VHA-18 is a predicted cytosolic stator(stalk) component.	F52E1.10	vha-18	vha-18 encodes an an ortholog of subunit H of the cytoplasmic (V1)domain of vacuolar proton-translocating ATPase (V-ATPase); VHA-18 andVHA-15 are co-orthologs; VHA-18 is a predicted cytosolic stator(stalk) component.
WBGene00018700	V	8415648	8444806	-	1255.86	0.0788431	0.106632	0.329318	0.666761	not significant	rpoa-2_1mM_vs_0mM	F52E1.13	lmd-3		F52E1.13	lmd-3
WBGene00018700	V	8415648	8444806	-	1255.86	-0.00763043	0.125522	0.944186	0.982055	not significant	grwd-1_1mM_vs_0mM	F52E1.13	lmd-3		F52E1.13	lmd-3
WBGene00018700	V	8415648	8444806	-	1255.86	-0.0905799	0.110716	0.337463	0.608569	not significant	rpoa-2_1mM_vs_grwd-1_1mM	F52E1.13	lmd-3		F52E1.13	lmd-3
WBGene00018701	X	3089549	3092437	+	451.047	0.119956	0.187525	0.140331	0.44846	not significant	rpoa-2_1mM_vs_0mM	F52E4.1	pccb-1	F52E4.1 is orthologous to the human gene PROPIONYL-CoA CARBOXYLASE, BETA SUBUNIT (PCCB; OMIM:232050), which when mutated leads to propionicacidemia; F52E4.1 protein is predicted to be mitochondrial.	F52E4.1	pccb-1	F52E4.1 is orthologous to the human gene PROPIONYL-CoA CARBOXYLASE, BETA SUBUNIT (PCCB; OMIM:232050), which when mutated leads to propionicacidemia; F52E4.1 protein is predicted to be mitochondrial.
WBGene00018701	X	3089549	3092437	+	451.047	-0.0595554	0.195498	0.572718	0.810322	not significant	grwd-1_1mM_vs_0mM	F52E4.1	pccb-1	F52E4.1 is orthologous to the human gene PROPIONYL-CoA CARBOXYLASE, BETA SUBUNIT (PCCB; OMIM:232050), which when mutated leads to propionicacidemia; F52E4.1 protein is predicted to be mitochondrial.	F52E4.1	pccb-1	F52E4.1 is orthologous to the human gene PROPIONYL-CoA CARBOXYLASE, BETA SUBUNIT (PCCB; OMIM:232050), which when mutated leads to propionicacidemia; F52E4.1 protein is predicted to be mitochondrial.
WBGene00012352	I	13640305	13648405	-	41.6375	2.06043	0.501942	1.29769671593091e-06	0.00011099	RPOA-2 depletion	rpoa-2_1mM_vs_grwd-1_1mM	W09C5.5	dkf-1	dkf-1 encodes one of two C. elegans novel protein kinase Ds; dkf-1 activity is essential for regulation of locomotion and body size; a dkf-1::gfp promoter fusion is expressed in neurons.	W09C5.5	dkf-1	dkf-1 encodes one of two C. elegans novel protein kinase Ds; dkf-1 activity is essential for regulation of locomotion and body size; a dkf-1::gfp promoter fusion is expressed in neurons.
WBGene00018702	X	3085828	3087345	-	3.53357	-0.00108723	0.160964	0.965484	NA	not significant	rpoa-2_1mM_vs_0mM	F52E4.5	F52E4.5		F52E4.5	F52E4.5
WBGene00018702	X	3085828	3087345	-	3.53357	0.0318317	0.227121	0.131633	NA	not significant	grwd-1_1mM_vs_0mM	F52E4.5	F52E4.5		F52E4.5	F52E4.5
WBGene00018702	X	3085828	3087345	-	3.53357	0.0212567	0.205689	0.479723	NA	not significant	rpoa-2_1mM_vs_grwd-1_1mM	F52E4.5	F52E4.5		F52E4.5	F52E4.5
WBGene00018703	X	3095428	3099852	-	54.5577	-0.0389425	0.156983	0.487711	0.79348	not significant	rpoa-2_1mM_vs_0mM	F52E4.7	sec-3		F52E4.7	sec-3
WBGene00018703	X	3095428	3099852	-	54.5577	0.0559934	0.216196	0.486121	0.76406	not significant	grwd-1_1mM_vs_0mM	F52E4.7	sec-3		F52E4.7	sec-3
WBGene00018703	X	3095428	3099852	-	54.5577	0.170059	0.268095	0.0895698	0.306981	not significant	rpoa-2_1mM_vs_grwd-1_1mM	F52E4.7	sec-3		F52E4.7	sec-3
WBGene00018704	X	3100166	3102175	-	9.90203	-0.0179565	0.160159	0.577008	NA	not significant	rpoa-2_1mM_vs_0mM	F52E4.8	ztf-13		F52E4.8	ztf-13
WBGene00018704	X	3100166	3102175	-	9.90203	0.0311675	0.222782	0.499563	0.771176	not significant	grwd-1_1mM_vs_0mM	F52E4.8	ztf-13		F52E4.8	ztf-13
WBGene00018704	X	3100166	3102175	-	9.90203	0.0316359	0.202694	0.538999	0.765081	not significant	rpoa-2_1mM_vs_grwd-1_1mM	F52E4.8	ztf-13		F52E4.8	ztf-13
WBGene00018706	V	1548143	1550714	+	1.24719	-0.00671654	0.162054	0.529023	NA	not significant	rpoa-2_1mM_vs_0mM	NA	NA	NA	NA	NA	NA
WBGene00018706	V	1548143	1550714	+	1.24719	0.000499039	0.224589	0.749442	NA	not significant	grwd-1_1mM_vs_0mM	NA	NA	NA	NA	NA	NA
WBGene00018706	V	1548143	1550714	+	1.24719	0.0135529	0.206649	0.279784	NA	not significant	rpoa-2_1mM_vs_grwd-1_1mM	NA	NA	NA	NA	NA	NA
WBGene00018707	V	1538354	1541886	-	1.62418	0.00824092	0.162369	0.263086	NA	not significant	rpoa-2_1mM_vs_0mM	NA	NA	NA	NA	NA	NA
WBGene00018707	V	1538354	1541886	-	1.62418	0.0109633	0.224919	0.31791	NA	not significant	grwd-1_1mM_vs_0mM	NA	NA	NA	NA	NA	NA
WBGene00018707	V	1538354	1541886	-	1.62418	-0.000620035	0.205502	0.929038	NA	not significant	rpoa-2_1mM_vs_grwd-1_1mM	NA	NA	NA	NA	NA	NA
WBGene00018708	V	1542442	1545783	-	3.19079	0.000732339	0.161678	0.934735	NA	not significant	rpoa-2_1mM_vs_0mM	F52F10.4	oac-32		F52F10.4	oac-32
WBGene00018708	V	1542442	1545783	-	3.19079	0.0153005	0.225183	0.265572	NA	not significant	grwd-1_1mM_vs_0mM	F52F10.4	oac-32		F52F10.4	oac-32
WBGene00018708	V	1542442	1545783	-	3.19079	0.00700604	0.205492	0.724975	NA	not significant	rpoa-2_1mM_vs_grwd-1_1mM	F52F10.4	oac-32		F52F10.4	oac-32
WBGene00018710	X	16963871	16972818	+	134.571	-0.475331	0.324853	0.00751318	0.084598	not significant	rpoa-2_1mM_vs_0mM	F52G3.1	F52G3.1		F52G3.1	F52G3.1
WBGene00018710	X	16963871	16972818	+	134.571	-0.258178	0.291519	0.0740405	0.315899	not significant	grwd-1_1mM_vs_0mM	F52G3.1	F52G3.1		F52G3.1	F52G3.1
WBGene00018710	X	16963871	16972818	+	134.571	0.307768	0.280243	0.0379433	0.188918	not significant	rpoa-2_1mM_vs_grwd-1_1mM	F52G3.1	F52G3.1		F52G3.1	F52G3.1
WBGene00018713	X	16973226	16976143	-	2.81558	-0.00475544	0.161508	0.760034	NA	not significant	rpoa-2_1mM_vs_0mM	F52G3.5	F52G3.5		F52G3.5	F52G3.5
WBGene00018713	X	16973226	16976143	-	2.81558	0.0157811	0.224663	0.410272	NA	not significant	grwd-1_1mM_vs_0mM	F52G3.5	F52G3.5		F52G3.5	F52G3.5
WBGene00018713	X	16973226	16976143	-	2.81558	-0.00215135	0.204674	0.926661	NA	not significant	rpoa-2_1mM_vs_grwd-1_1mM	F52G3.5	F52G3.5		F52G3.5	F52G3.5
WBGene00018714	X	2573099	2576932	+	12.7451	-0.0268018	0.161582	0.434133	NA	not significant	rpoa-2_1mM_vs_0mM	F52H2.1	F52H2.1		F52H2.1	F52H2.1
WBGene00018714	X	2573099	2576932	+	12.7451	0.0233592	0.220206	0.643605	0.849216	not significant	grwd-1_1mM_vs_0mM	F52H2.1	F52H2.1		F52H2.1	F52H2.1
WBGene00018714	X	2573099	2576932	+	12.7451	-0.0217216	0.199921	0.690429	0.851928	not significant	rpoa-2_1mM_vs_grwd-1_1mM	F52H2.1	F52H2.1		F52H2.1	F52H2.1
WBGene00018716	X	2543180	2548984	-	6.78689	0.0112906	0.160589	0.659252	NA	not significant	rpoa-2_1mM_vs_0mM	F52H2.4	smvt-1		F52H2.4	smvt-1
WBGene00018716	X	2543180	2548984	-	6.78689	0.04369	0.227723	0.249892	NA	not significant	grwd-1_1mM_vs_0mM	F52H2.4	smvt-1		F52H2.4	smvt-1
WBGene00018716	X	2543180	2548984	-	6.78689	0.00108319	0.201144	0.985978	NA	not significant	rpoa-2_1mM_vs_grwd-1_1mM	F52H2.4	smvt-1		F52H2.4	smvt-1
WBGene00018717	X	2557967	2560079	-	24.0365	-0.00505245	0.15596	0.906004	NA	not significant	rpoa-2_1mM_vs_0mM	F52H2.5	F52H2.5	F52H2.5 encodes a novel protein conserved amongst nematodes.	F52H2.5	F52H2.5	F52H2.5 encodes a novel protein conserved amongst nematodes.
WBGene00018717	X	2557967	2560079	-	24.0365	0.0474844	0.221749	0.451315	0.738459	not significant	grwd-1_1mM_vs_0mM	F52H2.5	F52H2.5	F52H2.5 encodes a novel protein conserved amongst nematodes.	F52H2.5	F52H2.5	F52H2.5 encodes a novel protein conserved amongst nematodes.
WBGene00018717	X	2557967	2560079	-	24.0365	0.0755724	0.211891	0.274368	0.554592	not significant	rpoa-2_1mM_vs_grwd-1_1mM	F52H2.5	F52H2.5	F52H2.5 encodes a novel protein conserved amongst nematodes.	F52H2.5	F52H2.5	F52H2.5 encodes a novel protein conserved amongst nematodes.
WBGene00018718	X	2559711	2564147	-	7.7103	-0.0265229	0.163172	0.316163	NA	not significant	rpoa-2_1mM_vs_0mM	F52H2.6	dhcr-24	F52H2.6 is orthologous to the human gene 3BETA-HYDROXYSTEROL DELTA 24 REDUCTASE (DHCR24; OMIM:606418), which when mutated leads to disease.	F52H2.6	dhcr-24	F52H2.6 is orthologous to the human gene 3BETA-HYDROXYSTEROL DELTA 24 REDUCTASE (DHCR24; OMIM:606418), which when mutated leads to disease.
WBGene00018718	X	2559711	2564147	-	7.7103	0.0473871	0.229688	0.157152	NA	not significant	grwd-1_1mM_vs_0mM	F52H2.6	dhcr-24	F52H2.6 is orthologous to the human gene 3BETA-HYDROXYSTEROL DELTA 24 REDUCTASE (DHCR24; OMIM:606418), which when mutated leads to disease.	F52H2.6	dhcr-24	F52H2.6 is orthologous to the human gene 3BETA-HYDROXYSTEROL DELTA 24 REDUCTASE (DHCR24; OMIM:606418), which when mutated leads to disease.
WBGene00018718	X	2559711	2564147	-	7.7103	-0.000385541	0.201902	0.992825	NA	not significant	rpoa-2_1mM_vs_grwd-1_1mM	F52H2.6	dhcr-24	F52H2.6 is orthologous to the human gene 3BETA-HYDROXYSTEROL DELTA 24 REDUCTASE (DHCR24; OMIM:606418), which when mutated leads to disease.	F52H2.6	dhcr-24	F52H2.6 is orthologous to the human gene 3BETA-HYDROXYSTEROL DELTA 24 REDUCTASE (DHCR24; OMIM:606418), which when mutated leads to disease.
WBGene00018719	X	2566543	2572653	-	32.0571	-0.0682132	0.172852	0.194878	NA	not significant	rpoa-2_1mM_vs_0mM	F52H2.7	ccd-5		F52H2.7	ccd-5
WBGene00018719	X	2566543	2572653	-	32.0571	0.0228515	0.213309	0.746485	0.901371	not significant	grwd-1_1mM_vs_0mM	F52H2.7	ccd-5		F52H2.7	ccd-5
WBGene00018719	X	2566543	2572653	-	32.0571	0.0913673	0.215674	0.239926	0.518692	not significant	rpoa-2_1mM_vs_grwd-1_1mM	F52H2.7	ccd-5		F52H2.7	ccd-5
WBGene00018727	X	8704306	8707252	+	2.41613	0.00585064	0.161884	0.5873	NA	not significant	rpoa-2_1mM_vs_0mM	NA	NA	NA	NA	NA	NA
WBGene00018727	X	8704306	8707252	+	2.41613	0.0150947	0.225064	0.355301	NA	not significant	grwd-1_1mM_vs_0mM	NA	NA	NA	NA	NA	NA
WBGene00018727	X	8704306	8707252	+	2.41613	0.0131	0.205983	0.497786	NA	not significant	rpoa-2_1mM_vs_grwd-1_1mM	NA	NA	NA	NA	NA	NA
WBGene00018729	X	8713544	8713804	-	3.43383	0.00113051	0.161707	0.906093	NA	not significant	rpoa-2_1mM_vs_0mM	NA	NA	NA	NA	NA	NA
WBGene00018729	X	8713544	8713804	-	3.43383	0.0151463	0.2252	0.238843	NA	not significant	grwd-1_1mM_vs_0mM	NA	NA	NA	NA	NA	NA
WBGene00018729	X	8713544	8713804	-	3.43383	0.0055249	0.205433	0.784052	NA	not significant	rpoa-2_1mM_vs_grwd-1_1mM	NA	NA	NA	NA	NA	NA
WBGene00018730	X	8716665	8716922	-	1.13394	0.00454226	0.162013	0.658333	NA	not significant	rpoa-2_1mM_vs_0mM	NA	NA	NA	NA	NA	NA
WBGene00018730	X	8716665	8716922	-	1.13394	0.0112202	0.224911	0.344748	NA	not significant	grwd-1_1mM_vs_0mM	NA	NA	NA	NA	NA	NA
WBGene00018730	X	8716665	8716922	-	1.13394	-0.00582656	0.205621	0.70721	NA	not significant	rpoa-2_1mM_vs_grwd-1_1mM	NA	NA	NA	NA	NA	NA
WBGene00018731	X	8718641	8718904	-	10.3276	0.00832782	0.161159	0.683177	NA	not significant	rpoa-2_1mM_vs_0mM	F53A9.8	F53A9.8		F53A9.8	F53A9.8
WBGene00018731	X	8718641	8718904	-	10.3276	-0.00149949	0.222741	0.953478	0.983995	not significant	grwd-1_1mM_vs_0mM	F53A9.8	F53A9.8		F53A9.8	F53A9.8
WBGene00018731	X	8718641	8718904	-	10.3276	0.0609368	0.218673	0.0147603	0.109829	not significant	rpoa-2_1mM_vs_grwd-1_1mM	F53A9.8	F53A9.8		F53A9.8	F53A9.8
WBGene00018735	X	2108982	2111441	+	59.9865	-0.518115	0.632829	0.00972487	0.0990509	not significant	rpoa-2_1mM_vs_0mM	F53B1.2	F53B1.2		F53B1.2	F53B1.2
WBGene00018735	X	2108982	2111441	+	59.9865	-0.192662	0.297749	0.0885893	0.347062	not significant	grwd-1_1mM_vs_0mM	F53B1.2	F53B1.2		F53B1.2	F53B1.2
WBGene00018735	X	2108982	2111441	+	59.9865	0.114022	0.216641	0.224277	0.501527	not significant	rpoa-2_1mM_vs_grwd-1_1mM	F53B1.2	F53B1.2		F53B1.2	F53B1.2
WBGene00018738	X	2114618	2118262	-	2.36327	0.00231748	0.161686	0.837449	NA	not significant	rpoa-2_1mM_vs_0mM	F53B1.6	swip-10		F53B1.6	swip-10
WBGene00018738	X	2114618	2118262	-	2.36327	0.0158843	0.225185	0.295273	NA	not significant	grwd-1_1mM_vs_0mM	F53B1.6	swip-10		F53B1.6	swip-10
WBGene00018738	X	2114618	2118262	-	2.36327	0.00717251	0.205419	0.732604	NA	not significant	rpoa-2_1mM_vs_grwd-1_1mM	F53B1.6	swip-10		F53B1.6	swip-10
WBGene00018739	X	2123413	2130241	-	14.2396	-0.0234489	0.16047	0.519155	NA	not significant	rpoa-2_1mM_vs_0mM	F53B1.8	F53B1.8		F53B1.8	F53B1.8
WBGene00018739	X	2123413	2130241	-	14.2396	0.0276021	0.221501	0.569706	0.808705	not significant	grwd-1_1mM_vs_0mM	F53B1.8	F53B1.8		F53B1.8	F53B1.8
WBGene00018739	X	2123413	2130241	-	14.2396	0.0675219	0.214537	0.213428	0.489224	not significant	rpoa-2_1mM_vs_grwd-1_1mM	F53B1.8	F53B1.8		F53B1.8	F53B1.8
WBGene00018740	X	2853674	2857603	-	81.7974	0.00272838	0.148812	0.960277	0.984988	not significant	rpoa-2_1mM_vs_0mM	F53B3.1	tra-4		F53B3.1	tra-4
WBGene00018740	X	2853674	2857603	-	81.7974	-0.0861976	0.218658	0.36541	0.677682	not significant	grwd-1_1mM_vs_0mM	F53B3.1	tra-4		F53B3.1	tra-4
WBGene00018740	X	2853674	2857603	-	81.7974	0.187167	0.268727	0.090684	0.308853	not significant	rpoa-2_1mM_vs_grwd-1_1mM	F53B3.1	tra-4		F53B3.1	tra-4
WBGene00018741	X	2858063	2862472	-	2.40903	0.00337879	0.161817	0.745396	NA	not significant	rpoa-2_1mM_vs_0mM	F53B3.2	comt-1		F53B3.2	comt-1
WBGene00018741	X	2858063	2862472	-	2.40903	0.0121828	0.224875	0.439283	NA	not significant	grwd-1_1mM_vs_0mM	F53B3.2	comt-1		F53B3.2	comt-1
WBGene00018741	X	2858063	2862472	-	2.40903	0.0112471	0.206013	0.501647	NA	not significant	rpoa-2_1mM_vs_grwd-1_1mM	F53B3.2	comt-1		F53B3.2	comt-1
WBGene00018742	X	2865914	2871137	-	6.00479	0.0117003	0.161762	0.510586	NA	not significant	rpoa-2_1mM_vs_0mM	F53B3.3	F53B3.3		F53B3.3	F53B3.3
WBGene00018742	X	2865914	2871137	-	6.00479	0.0417289	0.229875	0.0248728	NA	not significant	grwd-1_1mM_vs_0mM	F53B3.3	F53B3.3		F53B3.3	F53B3.3
WBGene00018742	X	2865914	2871137	-	6.00479	0.00585292	0.203896	0.864631	NA	not significant	rpoa-2_1mM_vs_grwd-1_1mM	F53B3.3	F53B3.3		F53B3.3	F53B3.3
WBGene00018743	X	2872744	2879579	-	7.62303	-0.0439846	0.168676	0.114695	NA	not significant	rpoa-2_1mM_vs_0mM	F53B3.5	F53B3.5	F53B3.5 encodes a claudin homolog that may regulate ion channels; F53B3.5 is distantly similar to mammalian voltage-dependent calcium channel gamma subunits that are known or suspected to prevent epilepsy in vivo (e.g., stargazin; MGI:1316660); F53B3.5 has no obvious function in mass RNAi assays; claudins are integral membrane proteins with four transmembrane sequences that are found in mammalian tight junctions (TJs), induce TJs when transgenically expressed in cells normally lacking them, and can mediate the specific conductance of of specific ions (e.g., magnesium or calcium) through TJs while blocking the flow of water.	F53B3.5	F53B3.5	F53B3.5 encodes a claudin homolog that may regulate ion channels; F53B3.5 is distantly similar to mammalian voltage-dependent calcium channel gamma subunits that are known or suspected to prevent epilepsy in vivo (e.g., stargazin; MGI:1316660); F53B3.5 has no obvious function in mass RNAi assays; claudins are integral membrane proteins with four transmembrane sequences that are found in mammalian tight junctions (TJs), induce TJs when transgenically expressed in cells normally lacking them, and can mediate the specific conductance of of specific ions (e.g., magnesium or calcium) through TJs while blocking the flow of water.
WBGene00018743	X	2872744	2879579	-	7.62303	-0.0200499	0.223054	0.564505	NA	not significant	grwd-1_1mM_vs_0mM	F53B3.5	F53B3.5	F53B3.5 encodes a claudin homolog that may regulate ion channels; F53B3.5 is distantly similar to mammalian voltage-dependent calcium channel gamma subunits that are known or suspected to prevent epilepsy in vivo (e.g., stargazin; MGI:1316660); F53B3.5 has no obvious function in mass RNAi assays; claudins are integral membrane proteins with four transmembrane sequences that are found in mammalian tight junctions (TJs), induce TJs when transgenically expressed in cells normally lacking them, and can mediate the specific conductance of of specific ions (e.g., magnesium or calcium) through TJs while blocking the flow of water.	F53B3.5	F53B3.5	F53B3.5 encodes a claudin homolog that may regulate ion channels; F53B3.5 is distantly similar to mammalian voltage-dependent calcium channel gamma subunits that are known or suspected to prevent epilepsy in vivo (e.g., stargazin; MGI:1316660); F53B3.5 has no obvious function in mass RNAi assays; claudins are integral membrane proteins with four transmembrane sequences that are found in mammalian tight junctions (TJs), induce TJs when transgenically expressed in cells normally lacking them, and can mediate the specific conductance of of specific ions (e.g., magnesium or calcium) through TJs while blocking the flow of water.
WBGene00018743	X	2872744	2879579	-	7.62303	0.0649758	0.218027	0.0807964	NA	not significant	rpoa-2_1mM_vs_grwd-1_1mM	F53B3.5	F53B3.5	F53B3.5 encodes a claudin homolog that may regulate ion channels; F53B3.5 is distantly similar to mammalian voltage-dependent calcium channel gamma subunits that are known or suspected to prevent epilepsy in vivo (e.g., stargazin; MGI:1316660); F53B3.5 has no obvious function in mass RNAi assays; claudins are integral membrane proteins with four transmembrane sequences that are found in mammalian tight junctions (TJs), induce TJs when transgenically expressed in cells normally lacking them, and can mediate the specific conductance of of specific ions (e.g., magnesium or calcium) through TJs while blocking the flow of water.	F53B3.5	F53B3.5	F53B3.5 encodes a claudin homolog that may regulate ion channels; F53B3.5 is distantly similar to mammalian voltage-dependent calcium channel gamma subunits that are known or suspected to prevent epilepsy in vivo (e.g., stargazin; MGI:1316660); F53B3.5 has no obvious function in mass RNAi assays; claudins are integral membrane proteins with four transmembrane sequences that are found in mammalian tight junctions (TJs), induce TJs when transgenically expressed in cells normally lacking them, and can mediate the specific conductance of of specific ions (e.g., magnesium or calcium) through TJs while blocking the flow of water.
WBGene00018744	X	2864229	2865683	+	3.56722	0.00971214	0.161938	0.495531	NA	not significant	rpoa-2_1mM_vs_0mM	NA	NA	NA	NA	NA	NA
WBGene00018744	X	2864229	2865683	+	3.56722	0.0250866	0.226253	0.144004	NA	not significant	grwd-1_1mM_vs_0mM	NA	NA	NA	NA	NA	NA
WBGene00018744	X	2864229	2865683	+	3.56722	0.0150408	0.205591	0.546939	NA	not significant	rpoa-2_1mM_vs_grwd-1_1mM	NA	NA	NA	NA	NA	NA
WBGene00018757	V	1467744	1471105	+	39.0313	-0.131765	0.232764	0.0334085	0.204524	not significant	rpoa-2_1mM_vs_0mM	F53E2.1	gid-8		F53E2.1	gid-8
WBGene00018757	V	1467744	1471105	+	39.0313	0.00992591	0.211287	0.888718	0.962647	not significant	grwd-1_1mM_vs_0mM	F53E2.1	gid-8		F53E2.1	gid-8
WBGene00018757	V	1467744	1471105	+	39.0313	-0.010355	0.190589	0.886299	0.952358	not significant	rpoa-2_1mM_vs_grwd-1_1mM	F53E2.1	gid-8		F53E2.1	gid-8
WBGene00018758	V	2615310	2618557	+	7.48095	-0.0258067	0.163451	0.273958	NA	not significant	rpoa-2_1mM_vs_0mM	F53E10.1	F53E10.1		F53E10.1	F53E10.1
WBGene00018758	V	2615310	2618557	+	7.48095	0.0106111	0.222207	0.757798	NA	not significant	grwd-1_1mM_vs_0mM	F53E10.1	F53E10.1		F53E10.1	F53E10.1
WBGene00018758	V	2615310	2618557	+	7.48095	-0.00620231	0.202743	0.865649	NA	not significant	rpoa-2_1mM_vs_grwd-1_1mM	F53E10.1	F53E10.1		F53E10.1	F53E10.1
WBGene00018760	V	2592591	2595062	+	1.2554	0.00894891	0.162391	0.295433	NA	not significant	rpoa-2_1mM_vs_0mM	NA	NA	NA	NA	NA	NA
WBGene00018760	V	2592591	2595062	+	1.2554	0.0119951	0.22494	0.344564	NA	not significant	grwd-1_1mM_vs_0mM	NA	NA	NA	NA	NA	NA
WBGene00018760	V	2592591	2595062	+	1.2554	-0.000933453	0.205422	0.921635	NA	not significant	rpoa-2_1mM_vs_grwd-1_1mM	NA	NA	NA	NA	NA	NA
WBGene00018761	V	2596020	2598930	-	4.94232	0.00987659	0.161116	0.636227	NA	not significant	rpoa-2_1mM_vs_0mM	F53E10.5	F53E10.5		F53E10.5	F53E10.5
WBGene00018761	V	2596020	2598930	-	4.94232	-0.0141827	0.222891	0.65946	NA	not significant	grwd-1_1mM_vs_0mM	F53E10.5	F53E10.5		F53E10.5	F53E10.5
WBGene00018761	V	2596020	2598930	-	4.94232	0.0555579	0.215059	0.0823255	NA	not significant	rpoa-2_1mM_vs_grwd-1_1mM	F53E10.5	F53E10.5		F53E10.5	F53E10.5
WBGene00018762	V	2602153	2603063	-	592.857	-0.081426	0.123313	0.347501	0.682538	not significant	rpoa-2_1mM_vs_0mM	F53E10.6	F53E10.6		F53E10.6	F53E10.6
WBGene00018762	V	2602153	2603063	-	592.857	0.347478	0.194531	0.015308	0.132341	not significant	grwd-1_1mM_vs_0mM	F53E10.6	F53E10.6		F53E10.6	F53E10.6
WBGene00018762	V	2602153	2603063	-	592.857	-0.26269	0.152661	0.0265618	0.154342	not significant	rpoa-2_1mM_vs_grwd-1_1mM	F53E10.6	F53E10.6		F53E10.6	F53E10.6
WBGene00018779	X	938543	942609	+	2.34374	-0.00378734	0.161523	0.800379	NA	not significant	rpoa-2_1mM_vs_0mM	F53H8.3	F53H8.3		F53H8.3	F53H8.3
WBGene00018779	X	938543	942609	+	2.34374	0.00102874	0.223582	0.96162	NA	not significant	grwd-1_1mM_vs_0mM	F53H8.3	F53H8.3		F53H8.3	F53H8.3
WBGene00018779	X	938543	942609	+	2.34374	0.00685196	0.205059	0.763136	NA	not significant	rpoa-2_1mM_vs_grwd-1_1mM	F53H8.3	F53H8.3		F53H8.3	F53H8.3
WBGene00018811	V	4628580	4635263	+	61.1661	0.00594174	0.161146	0.741291	0.920087	not significant	rpoa-2_1mM_vs_0mM	F54D11.1	pmt-2	pmt-2 encodes an experimentally validated N-methyltransferase required for phosphocholine biosynthesis and viability; PMT-2 lacks known mammalian orthologs, but has orthologs in parasitic nematodes, fish, amphibians, echinoderms, plants, alveolata, and bacteria; PMT-2 is distantly paralogous to PMT-1; PMT-2 has a single C-terminal methyltransferase domain, unlike plant enzymes that have two tandem domains, and catalyses only two of three steps in phosphocholine biosynthesis (methylation of phosphomonomethylethanolamine [P-MME] to phosphodimethylethanolamine [P-DME] and of P-DME to phosphocholine, but not methylation of phosphoethanolamine to P-MME); pmt-2(RNAi) animals are unable to progress past the L1 larval stage, but can be rescued by choline in their food media; PMT-2 binds its substrates in random order, and is competitively inhibited by phosphocholine; given its phylogenetic and enzymatic specificity, coupled with its inviable RNAi phenotype, PMT-1 is a plausible target for nematicides.	F54D11.1	pmt-2	pmt-2 encodes an experimentally validated N-methyltransferase required for phosphocholine biosynthesis and viability; PMT-2 lacks known mammalian orthologs, but has orthologs in parasitic nematodes, fish, amphibians, echinoderms, plants, alveolata, and bacteria; PMT-2 is distantly paralogous to PMT-1; PMT-2 has a single C-terminal methyltransferase domain, unlike plant enzymes that have two tandem domains, and catalyses only two of three steps in phosphocholine biosynthesis (methylation of phosphomonomethylethanolamine [P-MME] to phosphodimethylethanolamine [P-DME] and of P-DME to phosphocholine, but not methylation of phosphoethanolamine to P-MME); pmt-2(RNAi) animals are unable to progress past the L1 larval stage, but can be rescued by choline in their food media; PMT-2 binds its substrates in random order, and is competitively inhibited by phosphocholine; given its phylogenetic and enzymatic specificity, coupled with its inviable RNAi phenotype, PMT-1 is a plausible target for nematicides.
WBGene00018811	V	4628580	4635263	+	61.1661	-0.0122598	0.222891	0.693389	0.876466	not significant	grwd-1_1mM_vs_0mM	F54D11.1	pmt-2	pmt-2 encodes an experimentally validated N-methyltransferase required for phosphocholine biosynthesis and viability; PMT-2 lacks known mammalian orthologs, but has orthologs in parasitic nematodes, fish, amphibians, echinoderms, plants, alveolata, and bacteria; PMT-2 is distantly paralogous to PMT-1; PMT-2 has a single C-terminal methyltransferase domain, unlike plant enzymes that have two tandem domains, and catalyses only two of three steps in phosphocholine biosynthesis (methylation of phosphomonomethylethanolamine [P-MME] to phosphodimethylethanolamine [P-DME] and of P-DME to phosphocholine, but not methylation of phosphoethanolamine to P-MME); pmt-2(RNAi) animals are unable to progress past the L1 larval stage, but can be rescued by choline in their food media; PMT-2 binds its substrates in random order, and is competitively inhibited by phosphocholine; given its phylogenetic and enzymatic specificity, coupled with its inviable RNAi phenotype, PMT-1 is a plausible target for nematicides.	F54D11.1	pmt-2	pmt-2 encodes an experimentally validated N-methyltransferase required for phosphocholine biosynthesis and viability; PMT-2 lacks known mammalian orthologs, but has orthologs in parasitic nematodes, fish, amphibians, echinoderms, plants, alveolata, and bacteria; PMT-2 is distantly paralogous to PMT-1; PMT-2 has a single C-terminal methyltransferase domain, unlike plant enzymes that have two tandem domains, and catalyses only two of three steps in phosphocholine biosynthesis (methylation of phosphomonomethylethanolamine [P-MME] to phosphodimethylethanolamine [P-DME] and of P-DME to phosphocholine, but not methylation of phosphoethanolamine to P-MME); pmt-2(RNAi) animals are unable to progress past the L1 larval stage, but can be rescued by choline in their food media; PMT-2 binds its substrates in random order, and is competitively inhibited by phosphocholine; given its phylogenetic and enzymatic specificity, coupled with its inviable RNAi phenotype, PMT-1 is a plausible target for nematicides.
WBGene00018811	V	4628580	4635263	+	61.1661	0.052427	0.21545	0.0159082	0.114998	not significant	rpoa-2_1mM_vs_grwd-1_1mM	F54D11.1	pmt-2	pmt-2 encodes an experimentally validated N-methyltransferase required for phosphocholine biosynthesis and viability; PMT-2 lacks known mammalian orthologs, but has orthologs in parasitic nematodes, fish, amphibians, echinoderms, plants, alveolata, and bacteria; PMT-2 is distantly paralogous to PMT-1; PMT-2 has a single C-terminal methyltransferase domain, unlike plant enzymes that have two tandem domains, and catalyses only two of three steps in phosphocholine biosynthesis (methylation of phosphomonomethylethanolamine [P-MME] to phosphodimethylethanolamine [P-DME] and of P-DME to phosphocholine, but not methylation of phosphoethanolamine to P-MME); pmt-2(RNAi) animals are unable to progress past the L1 larval stage, but can be rescued by choline in their food media; PMT-2 binds its substrates in random order, and is competitively inhibited by phosphocholine; given its phylogenetic and enzymatic specificity, coupled with its inviable RNAi phenotype, PMT-1 is a plausible target for nematicides.	F54D11.1	pmt-2	pmt-2 encodes an experimentally validated N-methyltransferase required for phosphocholine biosynthesis and viability; PMT-2 lacks known mammalian orthologs, but has orthologs in parasitic nematodes, fish, amphibians, echinoderms, plants, alveolata, and bacteria; PMT-2 is distantly paralogous to PMT-1; PMT-2 has a single C-terminal methyltransferase domain, unlike plant enzymes that have two tandem domains, and catalyses only two of three steps in phosphocholine biosynthesis (methylation of phosphomonomethylethanolamine [P-MME] to phosphodimethylethanolamine [P-DME] and of P-DME to phosphocholine, but not methylation of phosphoethanolamine to P-MME); pmt-2(RNAi) animals are unable to progress past the L1 larval stage, but can be rescued by choline in their food media; PMT-2 binds its substrates in random order, and is competitively inhibited by phosphocholine; given its phylogenetic and enzymatic specificity, coupled with its inviable RNAi phenotype, PMT-1 is a plausible target for nematicides.
WBGene00018812	V	4617560	4628539	+	2241.58	0.199087	0.128915	0.0360058	0.213992	not significant	rpoa-2_1mM_vs_0mM	F54D11.2	sumv-2	sumv-2 encodes a protein with similarity to the KAT8 NLS3 non-enzymatic subunit of the mammalian KAT8/MOF histone acetyltransferase complex.	F54D11.2	sumv-2	sumv-2 encodes a protein with similarity to the KAT8 NLS3 non-enzymatic subunit of the mammalian KAT8/MOF histone acetyltransferase complex.
WBGene00018812	V	4617560	4628539	+	2241.58	-0.110276	0.134974	0.316477	0.632788	not significant	grwd-1_1mM_vs_0mM	F54D11.2	sumv-2	sumv-2 encodes a protein with similarity to the KAT8 NLS3 non-enzymatic subunit of the mammalian KAT8/MOF histone acetyltransferase complex.	F54D11.2	sumv-2	sumv-2 encodes a protein with similarity to the KAT8 NLS3 non-enzymatic subunit of the mammalian KAT8/MOF histone acetyltransferase complex.
WBGene00018812	V	4617560	4628539	+	2241.58	-0.0380762	0.110939	0.682468	0.848903	not significant	rpoa-2_1mM_vs_grwd-1_1mM	F54D11.2	sumv-2	sumv-2 encodes a protein with similarity to the KAT8 NLS3 non-enzymatic subunit of the mammalian KAT8/MOF histone acetyltransferase complex.	F54D11.2	sumv-2	sumv-2 encodes a protein with similarity to the KAT8 NLS3 non-enzymatic subunit of the mammalian KAT8/MOF histone acetyltransferase complex.
WBGene00007824	IV	17380626	17382225	+	393.02	0.452744	0.151936	0.000269347	0.00821508	significantly over-expressed	rpoa-2_1mM_vs_0mM	C30H6.7	dlat-2	C30H6.7 encodes a dihydrolipoamide acetyltransferase that is the second enzyme (E2) of the mitochondrial pyruvate dehydrogenase complex; by homology, the product of C30H6.7 is predicted to function in the transfer of an acetyl group to coenzyme A to generate acetyl-CoA for the citric acid cycle.	C30H6.7	dlat-2	C30H6.7 encodes a dihydrolipoamide acetyltransferase that is the second enzyme (E2) of the mitochondrial pyruvate dehydrogenase complex; by homology, the product of C30H6.7 is predicted to function in the transfer of an acetyl group to coenzyme A to generate acetyl-CoA for the citric acid cycle.
WBGene00018814	V	4616151	4617777	+	776.404	0.199541	0.18039	0.11489	0.39515	not significant	grwd-1_1mM_vs_0mM	F54D11.4	F54D11.4		F54D11.4	F54D11.4
WBGene00018814	V	4616151	4617777	+	776.404	-0.108459	0.137994	0.303269	0.579147	not significant	rpoa-2_1mM_vs_grwd-1_1mM	F54D11.4	F54D11.4		F54D11.4	F54D11.4
WBGene00018823	V	2810398	2812017	+	8.52245	0.00278846	0.161872	0.75803	NA	not significant	rpoa-2_1mM_vs_0mM	NA	NA	NA	NA	NA	NA
WBGene00018823	V	2810398	2812017	+	8.52245	0.00549688	0.224302	0.699979	NA	not significant	grwd-1_1mM_vs_0mM	NA	NA	NA	NA	NA	NA
WBGene00018823	V	2810398	2812017	+	8.52245	0.0113913	0.206253	0.398428	NA	not significant	rpoa-2_1mM_vs_grwd-1_1mM	NA	NA	NA	NA	NA	NA
WBGene00018824	V	2796298	2797066	+	1.89821	0.0102009	0.162342	0.306448	NA	not significant	rpoa-2_1mM_vs_0mM	NA	NA	NA	NA	NA	NA
WBGene00018824	V	2796298	2797066	+	1.89821	0.0108747	0.224669	0.636137	NA	not significant	grwd-1_1mM_vs_0mM	NA	NA	NA	NA	NA	NA
WBGene00018824	V	2796298	2797066	+	1.89821	0.0192191	0.206993	0.229175	NA	not significant	rpoa-2_1mM_vs_grwd-1_1mM	NA	NA	NA	NA	NA	NA
WBGene00018825	V	2814124	2816056	-	2.56734	-0.0116644	0.161885	0.502764	NA	not significant	rpoa-2_1mM_vs_0mM	F54E2.5	F54E2.5		F54E2.5	F54E2.5
WBGene00018825	V	2814124	2816056	-	2.56734	0.0211088	0.225455	0.301971	NA	not significant	grwd-1_1mM_vs_0mM	F54E2.5	F54E2.5		F54E2.5	F54E2.5
WBGene00018825	V	2814124	2816056	-	2.56734	0.0127706	0.205229	0.615847	NA	not significant	rpoa-2_1mM_vs_grwd-1_1mM	F54E2.5	F54E2.5		F54E2.5	F54E2.5
WBGene00018826	V	2816883	2818217	-	2.87593	-0.00711637	0.161678	0.647637	NA	not significant	rpoa-2_1mM_vs_0mM	F54E2.6	srt-34		F54E2.6	srt-34
WBGene00018826	V	2816883	2818217	-	2.87593	0.0242971	0.226263	0.106574	NA	not significant	grwd-1_1mM_vs_0mM	F54E2.6	srt-34		F54E2.6	srt-34
WBGene00018826	V	2816883	2818217	-	2.87593	-0.0131334	0.205361	0.579258	NA	not significant	rpoa-2_1mM_vs_grwd-1_1mM	F54E2.6	srt-34		F54E2.6	srt-34
WBGene00018837	X	2621272	2664373	-	20.5083	-0.0306218	0.160528	0.469428	NA	not significant	rpoa-2_1mM_vs_0mM	F54G2.1	F54G2.1		F54G2.1	F54G2.1
WBGene00018837	X	2621272	2664373	-	20.5083	0.164787	0.313039	0.0143109	0.127111	not significant	grwd-1_1mM_vs_0mM	F54G2.1	F54G2.1		F54G2.1	F54G2.1
WBGene00018837	X	2621272	2664373	-	20.5083	-0.0633308	0.206942	0.341546	0.612882	not significant	rpoa-2_1mM_vs_grwd-1_1mM	F54G2.1	F54G2.1		F54G2.1	F54G2.1
WBGene00018853	X	1035548	1037066	+	19.1513	0.0297144	0.159728	0.489403	NA	not significant	rpoa-2_1mM_vs_0mM	F55A4.1	sec-22		F55A4.1	sec-22
WBGene00018853	X	1035548	1037066	+	19.1513	0.0818832	0.235572	0.209289	0.528746	not significant	grwd-1_1mM_vs_0mM	F55A4.1	sec-22		F55A4.1	sec-22
WBGene00018853	X	1035548	1037066	+	19.1513	0.0511902	0.201081	0.46134	0.716391	not significant	rpoa-2_1mM_vs_grwd-1_1mM	F55A4.1	sec-22		F55A4.1	sec-22
WBGene00018854	X	1012715	1017567	-	2.49557	0.00330129	0.16146	0.827574	NA	not significant	rpoa-2_1mM_vs_0mM	F55A4.2	nlf-1		F55A4.2	nlf-1
WBGene00018854	X	1012715	1017567	-	2.49557	0.0211848	0.225319	0.285647	NA	not significant	grwd-1_1mM_vs_0mM	F55A4.2	nlf-1		F55A4.2	nlf-1
WBGene00018854	X	1012715	1017567	-	2.49557	-0.0121938	0.204974	0.641586	NA	not significant	rpoa-2_1mM_vs_grwd-1_1mM	F55A4.2	nlf-1		F55A4.2	nlf-1
WBGene00018857	X	1027668	1035286	-	72.0385	-0.0463897	0.157502	0.440012	0.757836	not significant	rpoa-2_1mM_vs_0mM	F55A4.5	stau-1	stau-1 encodes a double-stranded RNA (dsRNA)-binding protein orthologous to Drosophila Staufen and mammalian STAU1 and STAU2; STAU-1 binds dsRNA in vitro, showing preference for highly structured RNAs; genetic analyses suggest that stau-1 activity is required for regulation of gene expression, RNA interference, and, along with eri-1, germ cell development; STAU-1 is expressed at all developmental stages, with highest levels seen in embryos.	F55A4.5	stau-1	stau-1 encodes a double-stranded RNA (dsRNA)-binding protein orthologous to Drosophila Staufen and mammalian STAU1 and STAU2; STAU-1 binds dsRNA in vitro, showing preference for highly structured RNAs; genetic analyses suggest that stau-1 activity is required for regulation of gene expression, RNA interference, and, along with eri-1, germ cell development; STAU-1 is expressed at all developmental stages, with highest levels seen in embryos.
WBGene00018857	X	1027668	1035286	-	72.0385	0.00333004	0.203558	0.962901	0.986858	not significant	grwd-1_1mM_vs_0mM	F55A4.5	stau-1	stau-1 encodes a double-stranded RNA (dsRNA)-binding protein orthologous to Drosophila Staufen and mammalian STAU1 and STAU2; STAU-1 binds dsRNA in vitro, showing preference for highly structured RNAs; genetic analyses suggest that stau-1 activity is required for regulation of gene expression, RNA interference, and, along with eri-1, germ cell development; STAU-1 is expressed at all developmental stages, with highest levels seen in embryos.	F55A4.5	stau-1	stau-1 encodes a double-stranded RNA (dsRNA)-binding protein orthologous to Drosophila Staufen and mammalian STAU1 and STAU2; STAU-1 binds dsRNA in vitro, showing preference for highly structured RNAs; genetic analyses suggest that stau-1 activity is required for regulation of gene expression, RNA interference, and, along with eri-1, germ cell development; STAU-1 is expressed at all developmental stages, with highest levels seen in embryos.
WBGene00018857	X	1027668	1035286	-	72.0385	0.0882106	0.202564	0.329003	0.599766	not significant	rpoa-2_1mM_vs_grwd-1_1mM	F55A4.5	stau-1	stau-1 encodes a double-stranded RNA (dsRNA)-binding protein orthologous to Drosophila Staufen and mammalian STAU1 and STAU2; STAU-1 binds dsRNA in vitro, showing preference for highly structured RNAs; genetic analyses suggest that stau-1 activity is required for regulation of gene expression, RNA interference, and, along with eri-1, germ cell development; STAU-1 is expressed at all developmental stages, with highest levels seen in embryos.	F55A4.5	stau-1	stau-1 encodes a double-stranded RNA (dsRNA)-binding protein orthologous to Drosophila Staufen and mammalian STAU1 and STAU2; STAU-1 binds dsRNA in vitro, showing preference for highly structured RNAs; genetic analyses suggest that stau-1 activity is required for regulation of gene expression, RNA interference, and, along with eri-1, germ cell development; STAU-1 is expressed at all developmental stages, with highest levels seen in embryos.
WBGene00018860	X	1038514	1046206	-	5.38532	0.0138088	0.161967	0.452019	NA	not significant	rpoa-2_1mM_vs_0mM	F55A4.8	vpat-1		F55A4.8	vpat-1
WBGene00018860	X	1038514	1046206	-	5.38532	-0.0238634	0.224089	0.466991	NA	not significant	grwd-1_1mM_vs_0mM	F55A4.8	vpat-1		F55A4.8	vpat-1
WBGene00018860	X	1038514	1046206	-	5.38532	0.0129796	0.204283	0.68309	NA	not significant	rpoa-2_1mM_vs_grwd-1_1mM	F55A4.8	vpat-1		F55A4.8	vpat-1
WBGene00018861	X	1004337	1009422	+	1.3463	0.00476122	0.161674	0.71299	NA	not significant	rpoa-2_1mM_vs_0mM	F55A4.10	cutl-21		F55A4.10	cutl-21
WBGene00018861	X	1004337	1009422	+	1.3463	0.00634096	0.22445	0.945596	NA	not significant	grwd-1_1mM_vs_0mM	F55A4.10	cutl-21		F55A4.10	cutl-21
WBGene00018861	X	1004337	1009422	+	1.3463	0.0271113	0.208258	0.100475	NA	not significant	rpoa-2_1mM_vs_grwd-1_1mM	F55A4.10	cutl-21		F55A4.10	cutl-21
WBGene00018877	X	4733095	4738592	+	9.16315	-0.027471	0.164666	0.133291	NA	not significant	rpoa-2_1mM_vs_0mM	F55D10.1	aman-1	aman-1 encodes an ortholog of human lysosomal mannosidase (MAN2B1;OMIM:609458, mutated in alpha-mannosidosis); AMAN-1 is predicted to helpdigest glycoproteins by removing mannose residues from their N-linkedoligosaccharides; AMAN-1 has seven predicted N-glycosylation sites;AMAN-1 is biochemically active in vitro, has optimal activity at pH4-4.5, and is unaffected by Co(II); however, AMAN-1 expressed in Pichiapastoris lacks normal activity, perhaps because it requires othersubunits in vivo; aman-1 is expressed in neurons and intestine.	F55D10.1	aman-1	aman-1 encodes an ortholog of human lysosomal mannosidase (MAN2B1;OMIM:609458, mutated in alpha-mannosidosis); AMAN-1 is predicted to helpdigest glycoproteins by removing mannose residues from their N-linkedoligosaccharides; AMAN-1 has seven predicted N-glycosylation sites;AMAN-1 is biochemically active in vitro, has optimal activity at pH4-4.5, and is unaffected by Co(II); however, AMAN-1 expressed in Pichiapastoris lacks normal activity, perhaps because it requires othersubunits in vivo; aman-1 is expressed in neurons and intestine.
WBGene00018877	X	4733095	4738592	+	9.16315	0.0373981	0.228551	0.083488	0.337807	not significant	grwd-1_1mM_vs_0mM	F55D10.1	aman-1	aman-1 encodes an ortholog of human lysosomal mannosidase (MAN2B1;OMIM:609458, mutated in alpha-mannosidosis); AMAN-1 is predicted to helpdigest glycoproteins by removing mannose residues from their N-linkedoligosaccharides; AMAN-1 has seven predicted N-glycosylation sites;AMAN-1 is biochemically active in vitro, has optimal activity at pH4-4.5, and is unaffected by Co(II); however, AMAN-1 expressed in Pichiapastoris lacks normal activity, perhaps because it requires othersubunits in vivo; aman-1 is expressed in neurons and intestine.	F55D10.1	aman-1	aman-1 encodes an ortholog of human lysosomal mannosidase (MAN2B1;OMIM:609458, mutated in alpha-mannosidosis); AMAN-1 is predicted to helpdigest glycoproteins by removing mannose residues from their N-linkedoligosaccharides; AMAN-1 has seven predicted N-glycosylation sites;AMAN-1 is biochemically active in vitro, has optimal activity at pH4-4.5, and is unaffected by Co(II); however, AMAN-1 expressed in Pichiapastoris lacks normal activity, perhaps because it requires othersubunits in vivo; aman-1 is expressed in neurons and intestine.
WBGene00018877	X	4733095	4738592	+	9.16315	-0.023146	0.205771	0.447849	0.703618	not significant	rpoa-2_1mM_vs_grwd-1_1mM	F55D10.1	aman-1	aman-1 encodes an ortholog of human lysosomal mannosidase (MAN2B1;OMIM:609458, mutated in alpha-mannosidosis); AMAN-1 is predicted to helpdigest glycoproteins by removing mannose residues from their N-linkedoligosaccharides; AMAN-1 has seven predicted N-glycosylation sites;AMAN-1 is biochemically active in vitro, has optimal activity at pH4-4.5, and is unaffected by Co(II); however, AMAN-1 expressed in Pichiapastoris lacks normal activity, perhaps because it requires othersubunits in vivo; aman-1 is expressed in neurons and intestine.	F55D10.1	aman-1	aman-1 encodes an ortholog of human lysosomal mannosidase (MAN2B1;OMIM:609458, mutated in alpha-mannosidosis); AMAN-1 is predicted to helpdigest glycoproteins by removing mannose residues from their N-linkedoligosaccharides; AMAN-1 has seven predicted N-glycosylation sites;AMAN-1 is biochemically active in vitro, has optimal activity at pH4-4.5, and is unaffected by Co(II); however, AMAN-1 expressed in Pichiapastoris lacks normal activity, perhaps because it requires othersubunits in vivo; aman-1 is expressed in neurons and intestine.
WBGene00018878	X	4712279	4715080	+	44.5034	0.0125022	0.151929	0.81431	0.942263	not significant	rpoa-2_1mM_vs_0mM	F55D10.3	glit-1		F55D10.3	glit-1
WBGene00018878	X	4712279	4715080	+	44.5034	0.543431	0.956839	0.0120285	0.112898	not significant	grwd-1_1mM_vs_0mM	F55D10.3	glit-1		F55D10.3	glit-1
WBGene00018878	X	4712279	4715080	+	44.5034	-0.206899	0.292125	0.0733524	0.274686	not significant	rpoa-2_1mM_vs_grwd-1_1mM	F55D10.3	glit-1		F55D10.3	glit-1
WBGene00018886	X	8348534	8351084	-	3.13659	0.0175245	0.162979	0.219576	NA	not significant	rpoa-2_1mM_vs_0mM	F55E10.7	npr-28		F55E10.7	npr-28
WBGene00018886	X	8348534	8351084	-	3.13659	0.0247756	0.226015	0.20159	NA	not significant	grwd-1_1mM_vs_0mM	F55E10.7	npr-28		F55E10.7	npr-28
WBGene00018886	X	8348534	8351084	-	3.13659	0.0261656	0.207281	0.285858	NA	not significant	rpoa-2_1mM_vs_grwd-1_1mM	F55E10.7	npr-28		F55E10.7	npr-28
WBGene00018937	X	3531841	3533019	-	4.41354	0.00235814	0.161484	0.860008	NA	not significant	rpoa-2_1mM_vs_0mM	F56B6.6	F56B6.6		F56B6.6	F56B6.6
WBGene00018937	X	3531841	3533019	-	4.41354	0.0241977	0.226257	0.10935	NA	not significant	grwd-1_1mM_vs_0mM	F56B6.6	F56B6.6		F56B6.6	F56B6.6
WBGene00018937	X	3531841	3533019	-	4.41354	0.00665175	0.204955	0.794428	NA	not significant	rpoa-2_1mM_vs_grwd-1_1mM	F56B6.6	F56B6.6		F56B6.6	F56B6.6
WBGene00018943	X	1365474	1367516	-	6.60988	0.00423551	0.161118	0.814803	NA	not significant	rpoa-2_1mM_vs_0mM	F56C3.6	dgn-2		F56C3.6	dgn-2
WBGene00018943	X	1365474	1367516	-	6.60988	0.0106266	0.223324	0.700125	NA	not significant	grwd-1_1mM_vs_0mM	F56C3.6	dgn-2		F56C3.6	dgn-2
WBGene00018943	X	1365474	1367516	-	6.60988	0.0220565	0.20594	0.452198	NA	not significant	rpoa-2_1mM_vs_grwd-1_1mM	F56C3.6	dgn-2		F56C3.6	dgn-2
WBGene00018975	V	104825	118205	+	1610.21	0.0699121	0.125994	0.391374	0.718188	not significant	rpoa-2_1mM_vs_0mM	F56E10.1	picd-1		F56E10.1	picd-1
WBGene00018975	V	104825	118205	+	1610.21	-0.314722	0.201056	0.0290934	0.190562	not significant	grwd-1_1mM_vs_0mM	F56E10.1	picd-1		F56E10.1	picd-1
WBGene00018975	V	104825	118205	+	1610.21	0.102037	0.13992	0.332096	0.60332	not significant	rpoa-2_1mM_vs_grwd-1_1mM	F56E10.1	picd-1		F56E10.1	picd-1
WBGene00018976	V	64530	83832	-	19.311	0.0334108	0.163917	0.299507	NA	not significant	rpoa-2_1mM_vs_0mM	F56E10.2	daam-1	daam-1 encodes an ortholog of Drosophila DAAM and human DAAM1 (OMIM:606626); DAAM-1 enables Wnt-directed planar cell polarity; DAAM-1 is required for the fully asymmetrical division of B.a versus B.p cells, though this requirement is quantitatively weak.	F56E10.2	daam-1	daam-1 encodes an ortholog of Drosophila DAAM and human DAAM1 (OMIM:606626); DAAM-1 enables Wnt-directed planar cell polarity; DAAM-1 is required for the fully asymmetrical division of B.a versus B.p cells, though this requirement is quantitatively weak.
WBGene00018976	V	64530	83832	-	19.311	0.0800553	0.241372	0.0832195	0.33713	not significant	grwd-1_1mM_vs_0mM	F56E10.2	daam-1	daam-1 encodes an ortholog of Drosophila DAAM and human DAAM1 (OMIM:606626); DAAM-1 enables Wnt-directed planar cell polarity; DAAM-1 is required for the fully asymmetrical division of B.a versus B.p cells, though this requirement is quantitatively weak.	F56E10.2	daam-1	daam-1 encodes an ortholog of Drosophila DAAM and human DAAM1 (OMIM:606626); DAAM-1 enables Wnt-directed planar cell polarity; DAAM-1 is required for the fully asymmetrical division of B.a versus B.p cells, though this requirement is quantitatively weak.
WBGene00018976	V	64530	83832	-	19.311	0.0515902	0.208358	0.326176	0.597737	not significant	rpoa-2_1mM_vs_grwd-1_1mM	F56E10.2	daam-1	daam-1 encodes an ortholog of Drosophila DAAM and human DAAM1 (OMIM:606626); DAAM-1 enables Wnt-directed planar cell polarity; DAAM-1 is required for the fully asymmetrical division of B.a versus B.p cells, though this requirement is quantitatively weak.	F56E10.2	daam-1	daam-1 encodes an ortholog of Drosophila DAAM and human DAAM1 (OMIM:606626); DAAM-1 enables Wnt-directed planar cell polarity; DAAM-1 is required for the fully asymmetrical division of B.a versus B.p cells, though this requirement is quantitatively weak.
WBGene00018984	X	872603	875948	+	8.02851	0.00760555	0.161536	0.639166	NA	not significant	rpoa-2_1mM_vs_0mM	F56F10.1	F56F10.1	F56F10.1 encodes a predicted carboxypeptidase.	F56F10.1	F56F10.1	F56F10.1 encodes a predicted carboxypeptidase.
WBGene00018984	X	872603	875948	+	8.02851	-0.0247027	0.225067	0.35877	NA	not significant	grwd-1_1mM_vs_0mM	F56F10.1	F56F10.1	F56F10.1 encodes a predicted carboxypeptidase.	F56F10.1	F56F10.1	F56F10.1 encodes a predicted carboxypeptidase.
WBGene00018984	X	872603	875948	+	8.02851	0.0379758	0.210501	0.0732003	NA	not significant	rpoa-2_1mM_vs_grwd-1_1mM	F56F10.1	F56F10.1	F56F10.1 encodes a predicted carboxypeptidase.	F56F10.1	F56F10.1	F56F10.1 encodes a predicted carboxypeptidase.
WBGene00018985	X	859615	862461	+	1.51331	0.00576743	0.161802	0.637642	NA	not significant	rpoa-2_1mM_vs_0mM	F56F10.2	F56F10.2		F56F10.2	F56F10.2
WBGene00018985	X	859615	862461	+	1.51331	0.0099309	0.224566	0.754928	NA	not significant	grwd-1_1mM_vs_0mM	F56F10.2	F56F10.2		F56F10.2	F56F10.2
WBGene00018985	X	859615	862461	+	1.51331	0.0212862	0.207165	0.219102	NA	not significant	rpoa-2_1mM_vs_grwd-1_1mM	F56F10.2	F56F10.2		F56F10.2	F56F10.2
WBGene00018987	X	864097	871089	-	49.8011	-0.000455882	0.153638	0.988912	0.995367	not significant	rpoa-2_1mM_vs_0mM	F56F10.4	lgl-1	lgl-1 encodes a protein that is related to the Drosophila tumor suppressor Lethal giant larvae (Lgl), a basolateral junction component that regulates cell polarity by controlling localization of proteins to specific regions of the plasma membrane; lgl-1 functions redundantly with par-2 to generate and maintain cell polarity in the early elegans embryo; lgl-1 is involved in the asymmetric partitioning of the PAR (PAR-3/PAR-6/PKC-3) complex most likely by associating with PAR-6 and PKC-3; the association of lgl-1 with the PAR complex is dependent on phosphorylation of lgl-1 by PKC-3; lgl-1 is also required for the proper localization of myosin NMY-2; lgl-1 localizes asymmetrically to the posterior cortex in a PKC-3 dependent manner.	F56F10.4	lgl-1	lgl-1 encodes a protein that is related to the Drosophila tumor suppressor Lethal giant larvae (Lgl), a basolateral junction component that regulates cell polarity by controlling localization of proteins to specific regions of the plasma membrane; lgl-1 functions redundantly with par-2 to generate and maintain cell polarity in the early elegans embryo; lgl-1 is involved in the asymmetric partitioning of the PAR (PAR-3/PAR-6/PKC-3) complex most likely by associating with PAR-6 and PKC-3; the association of lgl-1 with the PAR complex is dependent on phosphorylation of lgl-1 by PKC-3; lgl-1 is also required for the proper localization of myosin NMY-2; lgl-1 localizes asymmetrically to the posterior cortex in a PKC-3 dependent manner.
WBGene00018987	X	864097	871089	-	49.8011	-0.00755655	0.209639	0.922111	0.973277	not significant	grwd-1_1mM_vs_0mM	F56F10.4	lgl-1	lgl-1 encodes a protein that is related to the Drosophila tumor suppressor Lethal giant larvae (Lgl), a basolateral junction component that regulates cell polarity by controlling localization of proteins to specific regions of the plasma membrane; lgl-1 functions redundantly with par-2 to generate and maintain cell polarity in the early elegans embryo; lgl-1 is involved in the asymmetric partitioning of the PAR (PAR-3/PAR-6/PKC-3) complex most likely by associating with PAR-6 and PKC-3; the association of lgl-1 with the PAR complex is dependent on phosphorylation of lgl-1 by PKC-3; lgl-1 is also required for the proper localization of myosin NMY-2; lgl-1 localizes asymmetrically to the posterior cortex in a PKC-3 dependent manner.	F56F10.4	lgl-1	lgl-1 encodes a protein that is related to the Drosophila tumor suppressor Lethal giant larvae (Lgl), a basolateral junction component that regulates cell polarity by controlling localization of proteins to specific regions of the plasma membrane; lgl-1 functions redundantly with par-2 to generate and maintain cell polarity in the early elegans embryo; lgl-1 is involved in the asymmetric partitioning of the PAR (PAR-3/PAR-6/PKC-3) complex most likely by associating with PAR-6 and PKC-3; the association of lgl-1 with the PAR complex is dependent on phosphorylation of lgl-1 by PKC-3; lgl-1 is also required for the proper localization of myosin NMY-2; lgl-1 localizes asymmetrically to the posterior cortex in a PKC-3 dependent manner.
WBGene00018987	X	864097	871089	-	49.8011	0.0670979	0.202326	0.389374	0.65748	not significant	rpoa-2_1mM_vs_grwd-1_1mM	F56F10.4	lgl-1	lgl-1 encodes a protein that is related to the Drosophila tumor suppressor Lethal giant larvae (Lgl), a basolateral junction component that regulates cell polarity by controlling localization of proteins to specific regions of the plasma membrane; lgl-1 functions redundantly with par-2 to generate and maintain cell polarity in the early elegans embryo; lgl-1 is involved in the asymmetric partitioning of the PAR (PAR-3/PAR-6/PKC-3) complex most likely by associating with PAR-6 and PKC-3; the association of lgl-1 with the PAR complex is dependent on phosphorylation of lgl-1 by PKC-3; lgl-1 is also required for the proper localization of myosin NMY-2; lgl-1 localizes asymmetrically to the posterior cortex in a PKC-3 dependent manner.	F56F10.4	lgl-1	lgl-1 encodes a protein that is related to the Drosophila tumor suppressor Lethal giant larvae (Lgl), a basolateral junction component that regulates cell polarity by controlling localization of proteins to specific regions of the plasma membrane; lgl-1 functions redundantly with par-2 to generate and maintain cell polarity in the early elegans embryo; lgl-1 is involved in the asymmetric partitioning of the PAR (PAR-3/PAR-6/PKC-3) complex most likely by associating with PAR-6 and PKC-3; the association of lgl-1 with the PAR complex is dependent on phosphorylation of lgl-1 by PKC-3; lgl-1 is also required for the proper localization of myosin NMY-2; lgl-1 localizes asymmetrically to the posterior cortex in a PKC-3 dependent manner.
WBGene00019016	V	6389039	6389734	-	2.23323	0.0055761	0.161912	0.607445	NA	not significant	rpoa-2_1mM_vs_0mM	NA	NA	NA	NA	NA	NA
WBGene00019016	V	6389039	6389734	-	2.23323	0.00827757	0.224304	0.599722	NA	not significant	grwd-1_1mM_vs_0mM	NA	NA	NA	NA	NA	NA
WBGene00019016	V	6389039	6389734	-	2.23323	0.00571977	0.205414	0.768186	NA	not significant	rpoa-2_1mM_vs_grwd-1_1mM	NA	NA	NA	NA	NA	NA
WBGene00019017	V	6401379	6408783	-	55.4673	-0.00167917	0.161237	0.934816	0.977774	not significant	rpoa-2_1mM_vs_0mM	F57F4.4	bcf-1		F57F4.4	bcf-1
WBGene00019017	V	6401379	6408783	-	55.4673	0.0039486	0.223193	0.881777	0.960104	not significant	grwd-1_1mM_vs_0mM	F57F4.4	bcf-1		F57F4.4	bcf-1
WBGene00019017	V	6401379	6408783	-	55.4673	0.0362944	0.210291	0.0584566	0.243553	not significant	rpoa-2_1mM_vs_grwd-1_1mM	F57F4.4	bcf-1		F57F4.4	bcf-1
WBGene00019064	V	8108970	8118131	+	104.184	0.0372954	0.165136	0.245021	0.585695	not significant	rpoa-2_1mM_vs_0mM	F58G4.1	myo-5		F58G4.1	myo-5
WBGene00019064	V	8108970	8118131	+	104.184	-0.00597083	0.218177	0.914257	0.970378	not significant	grwd-1_1mM_vs_0mM	F58G4.1	myo-5		F58G4.1	myo-5
WBGene00019064	V	8108970	8118131	+	104.184	0.138906	0.275719	0.00941536	0.0843173	not significant	rpoa-2_1mM_vs_grwd-1_1mM	F58G4.1	myo-5		F58G4.1	myo-5
WBGene00019097	V	3633341	3634678	+	1.62738	-0.00361276	0.161919	0.710922	NA	not significant	rpoa-2_1mM_vs_0mM	NA	NA	NA	NA	NA	NA
WBGene00019097	V	3633341	3634678	+	1.62738	0.00863537	0.224722	0.556879	NA	not significant	grwd-1_1mM_vs_0mM	NA	NA	NA	NA	NA	NA
WBGene00019097	V	3633341	3634678	+	1.62738	0.00185441	0.205632	0.914869	NA	not significant	rpoa-2_1mM_vs_grwd-1_1mM	NA	NA	NA	NA	NA	NA
WBGene00019100	V	3641858	3644243	-	9.70649	0.0172198	0.160351	0.576886	NA	not significant	rpoa-2_1mM_vs_0mM	F59B1.8	F59B1.8		F59B1.8	F59B1.8
WBGene00019100	V	3641858	3644243	-	9.70649	0.00759252	0.219314	0.872587	0.95548	not significant	grwd-1_1mM_vs_0mM	F59B1.8	F59B1.8		F59B1.8	F59B1.8
WBGene00019100	V	3641858	3644243	-	9.70649	0.0315278	0.202754	0.5379	0.764702	not significant	rpoa-2_1mM_vs_grwd-1_1mM	F59B1.8	F59B1.8		F59B1.8	F59B1.8
WBGene00019101	V	3644740	3647962	-	2.59698	0.0166021	0.162685	0.289204	NA	not significant	rpoa-2_1mM_vs_0mM	NA	NA	NA	NA	NA	NA
WBGene00019101	V	3644740	3647962	-	2.59698	0.0224119	0.225161	0.329198	NA	not significant	grwd-1_1mM_vs_0mM	NA	NA	NA	NA	NA	NA
WBGene00019101	V	3644740	3647962	-	2.59698	0.00770814	0.204252	0.801102	NA	not significant	rpoa-2_1mM_vs_grwd-1_1mM	NA	NA	NA	NA	NA	NA
WBGene00019102	X	16603364	16609524	-	51.5529	-0.0475078	0.161356	0.379087	0.708545	not significant	rpoa-2_1mM_vs_0mM	F59C12.3	F59C12.3		F59C12.3	F59C12.3
WBGene00019102	X	16603364	16609524	-	51.5529	0.0487195	0.216231	0.52364	0.783028	not significant	grwd-1_1mM_vs_0mM	F59C12.3	F59C12.3		F59C12.3	F59C12.3
WBGene00019102	X	16603364	16609524	-	51.5529	0.13681	0.243677	0.12372	0.364315	not significant	rpoa-2_1mM_vs_grwd-1_1mM	F59C12.3	F59C12.3		F59C12.3	F59C12.3
WBGene00019104	V	3028285	3029631	+	2.67401	0.00353273	0.161537	0.805206	NA	not significant	rpoa-2_1mM_vs_0mM	NA	NA	NA	NA	NA	NA
WBGene00019104	V	3028285	3029631	+	2.67401	0.00881593	0.223874	0.675917	NA	not significant	grwd-1_1mM_vs_0mM	NA	NA	NA	NA	NA	NA
WBGene00019104	V	3028285	3029631	+	2.67401	0.0019418	0.20472	0.940099	NA	not significant	rpoa-2_1mM_vs_grwd-1_1mM	NA	NA	NA	NA	NA	NA
WBGene00019105	V	3024549	3027931	+	3.91574	0.0129647	0.162284	0.364805	NA	not significant	rpoa-2_1mM_vs_0mM	F59D6.3	asp-8		F59D6.3	asp-8
WBGene00019105	V	3024549	3027931	+	3.91574	0.0214364	0.22555	0.273593	NA	not significant	grwd-1_1mM_vs_0mM	F59D6.3	asp-8		F59D6.3	asp-8
WBGene00019105	V	3024549	3027931	+	3.91574	0.0306239	0.208572	0.159937	NA	not significant	rpoa-2_1mM_vs_grwd-1_1mM	F59D6.3	asp-8		F59D6.3	asp-8
WBGene00019108	V	3037812	3039382	-	1.06915	0.00210911	0.16193	0.785872	NA	not significant	rpoa-2_1mM_vs_0mM	F59D6.7	chpf-2		F59D6.7	chpf-2
WBGene00019108	V	3037812	3039382	-	1.06915	0.00611817	0.224579	0.835454	NA	not significant	grwd-1_1mM_vs_0mM	F59D6.7	chpf-2		F59D6.7	chpf-2
WBGene00019108	V	3037812	3039382	-	1.06915	0.00838168	0.206098	0.497272	NA	not significant	rpoa-2_1mM_vs_grwd-1_1mM	F59D6.7	chpf-2		F59D6.7	chpf-2
WBGene00019109	V	9001475	9003194	+	3.0868	-0.00564919	0.161312	0.754043	NA	not significant	rpoa-2_1mM_vs_0mM	F59E11.2	F59E11.2		F59E11.2	F59E11.2
WBGene00019109	V	9001475	9003194	+	3.0868	-0.00521136	0.223031	0.849246	NA	not significant	grwd-1_1mM_vs_0mM	F59E11.2	F59E11.2		F59E11.2	F59E11.2
WBGene00019109	V	9001475	9003194	+	3.0868	0.00812095	0.20449	0.771635	NA	not significant	rpoa-2_1mM_vs_grwd-1_1mM	F59E11.2	F59E11.2		F59E11.2	F59E11.2
WBGene00019116	V	8973014	8974939	-	5.40012	-0.0181054	0.16262	0.325267	NA	not significant	rpoa-2_1mM_vs_0mM	F59E11.11	nhr-143		F59E11.11	nhr-143
WBGene00019116	V	8973014	8974939	-	5.40012	0.0242629	0.225375	0.307458	NA	not significant	grwd-1_1mM_vs_0mM	F59E11.11	nhr-143		F59E11.11	nhr-143
WBGene00019116	V	8973014	8974939	-	5.40012	-0.0156281	0.204807	0.600091	NA	not significant	rpoa-2_1mM_vs_grwd-1_1mM	F59E11.11	nhr-143		F59E11.11	nhr-143
WBGene00019143	X	2578211	2580574	-	5.37828	-0.000920583	0.160764	0.968406	NA	not significant	rpoa-2_1mM_vs_0mM	H01M10.1	H01M10.1		H01M10.1	H01M10.1
WBGene00019143	X	2578211	2580574	-	5.37828	0.0363719	0.227531	0.178377	NA	not significant	grwd-1_1mM_vs_0mM	H01M10.1	H01M10.1		H01M10.1	H01M10.1
WBGene00019143	X	2578211	2580574	-	5.37828	-0.0127907	0.203727	0.706565	NA	not significant	rpoa-2_1mM_vs_grwd-1_1mM	H01M10.1	H01M10.1		H01M10.1	H01M10.1
WBGene00019146	X	1568677	1573060	+	6.89009	0.00852115	0.161808	0.555744	NA	not significant	rpoa-2_1mM_vs_0mM	H02F09.3	H02F09.3		H02F09.3	H02F09.3
WBGene00019146	X	1568677	1573060	+	6.89009	0.0169971	0.22464	0.41844	NA	not significant	grwd-1_1mM_vs_0mM	H02F09.3	H02F09.3		H02F09.3	H02F09.3
WBGene00019146	X	1568677	1573060	+	6.89009	-0.00333579	0.204513	0.887822	NA	not significant	rpoa-2_1mM_vs_grwd-1_1mM	H02F09.3	H02F09.3		H02F09.3	H02F09.3
WBGene00019148	X	8507876	8514136	+	10.2	0.000312962	0.160591	0.981053	NA	not significant	rpoa-2_1mM_vs_0mM	H03E18.1	H03E18.1		H03E18.1	H03E18.1
WBGene00019148	X	8507876	8514136	+	10.2	0.0382432	0.227946	0.172398	0.479707	not significant	grwd-1_1mM_vs_0mM	H03E18.1	H03E18.1		H03E18.1	H03E18.1
WBGene00019148	X	8507876	8514136	+	10.2	0.0241361	0.205437	0.475895	0.726422	not significant	rpoa-2_1mM_vs_grwd-1_1mM	H03E18.1	H03E18.1		H03E18.1	H03E18.1
WBGene00019160	X	5904653	5905345	+	1.35576	0.00540429	0.161925	0.600071	NA	not significant	rpoa-2_1mM_vs_0mM	H05L03.3	nlp-49		H05L03.3	nlp-49
WBGene00019160	X	5904653	5905345	+	1.35576	0.00866816	0.224572	0.773346	NA	not significant	grwd-1_1mM_vs_0mM	H05L03.3	nlp-49		H05L03.3	nlp-49
WBGene00019160	X	5904653	5905345	+	1.35576	0.0159001	0.206594	0.296965	NA	not significant	rpoa-2_1mM_vs_grwd-1_1mM	H05L03.3	nlp-49		H05L03.3	nlp-49
WBGene00019177	V	3815214	3816864	+	2.76482	-0.0152049	0.162298	0.377394	NA	not significant	rpoa-2_1mM_vs_0mM	H10D18.1	H10D18.1		H10D18.1	H10D18.1
WBGene00019177	V	3815214	3816864	+	2.76482	-0.0164357	0.224372	0.462516	NA	not significant	grwd-1_1mM_vs_0mM	H10D18.1	H10D18.1		H10D18.1	H10D18.1
WBGene00019177	V	3815214	3816864	+	2.76482	0.0292946	0.208135	0.180931	NA	not significant	rpoa-2_1mM_vs_grwd-1_1mM	H10D18.1	H10D18.1		H10D18.1	H10D18.1
WBGene00019179	V	3810785	3811641	-	2.46118	0.0121874	0.162529	0.256522	NA	not significant	rpoa-2_1mM_vs_0mM	NA	NA	NA	NA	NA	NA
WBGene00019179	V	3810785	3811641	-	2.46118	0.0213935	0.225924	0.10783	NA	not significant	grwd-1_1mM_vs_0mM	NA	NA	NA	NA	NA	NA
WBGene00019179	V	3810785	3811641	-	2.46118	-0.00884093	0.205212	0.673476	NA	not significant	rpoa-2_1mM_vs_grwd-1_1mM	NA	NA	NA	NA	NA	NA
WBGene00019180	V	3813735	3831716	-	2.44504	-0.00424358	0.161461	0.789728	NA	not significant	rpoa-2_1mM_vs_0mM	H10D18.5	H10D18.5		H10D18.5	H10D18.5
WBGene00019180	V	3813735	3831716	-	2.44504	-0.00978178	0.223609	0.689805	NA	not significant	grwd-1_1mM_vs_0mM	H10D18.5	H10D18.5		H10D18.5	H10D18.5
WBGene00019180	V	3813735	3831716	-	2.44504	0.00637505	0.204876	0.790474	NA	not significant	rpoa-2_1mM_vs_grwd-1_1mM	H10D18.5	H10D18.5		H10D18.5	H10D18.5
WBGene00019187	X	1621057	1625384	+	2.83431	-0.012958	0.162057	0.43375	NA	not significant	rpoa-2_1mM_vs_0mM	NA	NA	NA	NA	NA	NA
WBGene00019187	X	1621057	1625384	+	2.83431	0.0124511	0.224079	0.565292	NA	not significant	grwd-1_1mM_vs_0mM	NA	NA	NA	NA	NA	NA
WBGene00019187	X	1621057	1625384	+	2.83431	0.00483133	0.204555	0.853376	NA	not significant	rpoa-2_1mM_vs_grwd-1_1mM	NA	NA	NA	NA	NA	NA
WBGene00019188	X	1604906	1619151	+	37.8816	0.0222941	0.159826	0.544044	NA	not significant	rpoa-2_1mM_vs_0mM	H11E01.3	H11E01.3		H11E01.3	H11E01.3
WBGene00019188	X	1604906	1619151	+	37.8816	0.119937	0.268205	0.025116	0.175655	not significant	grwd-1_1mM_vs_0mM	H11E01.3	H11E01.3		H11E01.3	H11E01.3
WBGene00019188	X	1604906	1619151	+	37.8816	0.13269	0.26205	0.0365533	0.184879	not significant	rpoa-2_1mM_vs_grwd-1_1mM	H11E01.3	H11E01.3		H11E01.3	H11E01.3
WBGene00019189	X	17710285	17711698	-	31.5121	-0.0484167	0.16561	0.282611	NA	not significant	rpoa-2_1mM_vs_0mM	H11L12.1	H11L12.1		H11L12.1	H11L12.1
WBGene00007824	IV	17380626	17382225	+	393.02	0.568346	0.178226	0.000154829	0.00521484	significantly over-expressed	grwd-1_1mM_vs_0mM	C30H6.7	dlat-2	C30H6.7 encodes a dihydrolipoamide acetyltransferase that is the second enzyme (E2) of the mitochondrial pyruvate dehydrogenase complex; by homology, the product of C30H6.7 is predicted to function in the transfer of an acetyl group to coenzyme A to generate acetyl-CoA for the citric acid cycle.	C30H6.7	dlat-2	C30H6.7 encodes a dihydrolipoamide acetyltransferase that is the second enzyme (E2) of the mitochondrial pyruvate dehydrogenase complex; by homology, the product of C30H6.7 is predicted to function in the transfer of an acetyl group to coenzyme A to generate acetyl-CoA for the citric acid cycle.
WBGene00019189	X	17710285	17711698	-	31.5121	-0.159563	0.276245	0.0635358	0.253743	not significant	rpoa-2_1mM_vs_grwd-1_1mM	H11L12.1	H11L12.1		H11L12.1	H11L12.1
WBGene00019203	V	8923088	8923896	+	23.9979	0.0156237	0.155934	0.728113	NA	not significant	rpoa-2_1mM_vs_0mM	H14N18.3	ttr-47		H14N18.3	ttr-47
WBGene00019203	V	8923088	8923896	+	23.9979	0.0734434	0.230706	0.26876	0.593531	not significant	grwd-1_1mM_vs_0mM	H14N18.3	ttr-47		H14N18.3	ttr-47
WBGene00019203	V	8923088	8923896	+	23.9979	0.197131	0.327141	0.034655	0.180929	not significant	rpoa-2_1mM_vs_grwd-1_1mM	H14N18.3	ttr-47		H14N18.3	ttr-47
WBGene00019204	V	8923845	8928978	-	5.04764	0.00155365	0.160934	0.93087	NA	not significant	rpoa-2_1mM_vs_0mM	H14N18.4	H14N18.4		H14N18.4	H14N18.4
WBGene00019204	V	8923845	8928978	-	5.04764	0.0249016	0.225434	0.301235	NA	not significant	grwd-1_1mM_vs_0mM	H14N18.4	H14N18.4		H14N18.4	H14N18.4
WBGene00019204	V	8923845	8928978	-	5.04764	0.0243874	0.206196	0.411051	NA	not significant	rpoa-2_1mM_vs_grwd-1_1mM	H14N18.4	H14N18.4		H14N18.4	H14N18.4
WBGene00019211	X	17622710	17640871	-	36.2203	-0.0133071	0.153581	0.79713	NA	not significant	rpoa-2_1mM_vs_0mM	H18N23.2	H18N23.2		H18N23.2	H18N23.2
WBGene00019211	X	17622710	17640871	-	36.2203	-0.0576612	0.218481	0.459011	0.743153	not significant	grwd-1_1mM_vs_0mM	H18N23.2	H18N23.2		H18N23.2	H18N23.2
WBGene00019211	X	17622710	17640871	-	36.2203	0.321475	0.558886	0.0191563	0.126264	not significant	rpoa-2_1mM_vs_grwd-1_1mM	H18N23.2	H18N23.2		H18N23.2	H18N23.2
WBGene00019224	V	4451047	4454734	-	5.91043	-0.0456716	0.169734	0.0799715	NA	not significant	rpoa-2_1mM_vs_0mM	H22D07.1	gnrr-5		H22D07.1	gnrr-5
WBGene00019224	V	4451047	4454734	-	5.91043	-0.0727715	0.238236	0.0900009	NA	not significant	grwd-1_1mM_vs_0mM	H22D07.1	gnrr-5		H22D07.1	gnrr-5
WBGene00019224	V	4451047	4454734	-	5.91043	-0.000472018	0.202355	0.991879	NA	not significant	rpoa-2_1mM_vs_grwd-1_1mM	H22D07.1	gnrr-5		H22D07.1	gnrr-5
WBGene00019227	X	6787256	6789548	-	5.80846	0.0102467	0.161435	0.590545	NA	not significant	rpoa-2_1mM_vs_0mM	H22K11.4	sgca-1	sgca-1 encodes a protein orthologous to the human gene SARCOGLYCAN, ALPHA (50KD DYSTROPHIN-ASSOCIATED GLYCOPROTEIN) (SGCA; OMIM:600119), which when mutated leads to disease.	H22K11.4	sgca-1	sgca-1 encodes a protein orthologous to the human gene SARCOGLYCAN, ALPHA (50KD DYSTROPHIN-ASSOCIATED GLYCOPROTEIN) (SGCA; OMIM:600119), which when mutated leads to disease.
WBGene00019227	X	6787256	6789548	-	5.80846	0.0268047	0.225663	0.286144	NA	not significant	grwd-1_1mM_vs_0mM	H22K11.4	sgca-1	sgca-1 encodes a protein orthologous to the human gene SARCOGLYCAN, ALPHA (50KD DYSTROPHIN-ASSOCIATED GLYCOPROTEIN) (SGCA; OMIM:600119), which when mutated leads to disease.	H22K11.4	sgca-1	sgca-1 encodes a protein orthologous to the human gene SARCOGLYCAN, ALPHA (50KD DYSTROPHIN-ASSOCIATED GLYCOPROTEIN) (SGCA; OMIM:600119), which when mutated leads to disease.
WBGene00019227	X	6787256	6789548	-	5.80846	0.0347609	0.208438	0.243956	NA	not significant	rpoa-2_1mM_vs_grwd-1_1mM	H22K11.4	sgca-1	sgca-1 encodes a protein orthologous to the human gene SARCOGLYCAN, ALPHA (50KD DYSTROPHIN-ASSOCIATED GLYCOPROTEIN) (SGCA; OMIM:600119), which when mutated leads to disease.	H22K11.4	sgca-1	sgca-1 encodes a protein orthologous to the human gene SARCOGLYCAN, ALPHA (50KD DYSTROPHIN-ASSOCIATED GLYCOPROTEIN) (SGCA; OMIM:600119), which when mutated leads to disease.
WBGene00019232	V	4908884	4911399	+	1.4338	-0.00295386	0.161825	0.793202	NA	not significant	rpoa-2_1mM_vs_0mM	NA	NA	NA	NA	NA	NA
WBGene00019232	V	4908884	4911399	+	1.4338	0.0105914	0.224812	0.463972	NA	not significant	grwd-1_1mM_vs_0mM	NA	NA	NA	NA	NA	NA
WBGene00019232	V	4908884	4911399	+	1.4338	0.000271467	0.205472	0.995677	NA	not significant	rpoa-2_1mM_vs_grwd-1_1mM	NA	NA	NA	NA	NA	NA
WBGene00019233	V	4906253	4908304	+	1.48818	-0.00209848	0.16179	0.860624	NA	not significant	rpoa-2_1mM_vs_0mM	NA	NA	NA	NA	NA	NA
WBGene00019233	V	4906253	4908304	+	1.48818	0.0108998	0.22482	0.464566	NA	not significant	grwd-1_1mM_vs_0mM	NA	NA	NA	NA	NA	NA
WBGene00019233	V	4906253	4908304	+	1.48818	0.00194984	0.205473	0.924613	NA	not significant	rpoa-2_1mM_vs_grwd-1_1mM	NA	NA	NA	NA	NA	NA
WBGene00019234	V	4903930	4905942	+	1.22837	0.00236665	0.161884	0.813129	NA	not significant	rpoa-2_1mM_vs_0mM	NA	NA	NA	NA	NA	NA
WBGene00019234	V	4903930	4905942	+	1.22837	0.0111053	0.224888	0.374932	NA	not significant	grwd-1_1mM_vs_0mM	NA	NA	NA	NA	NA	NA
WBGene00019234	V	4903930	4905942	+	1.22837	-0.00339261	0.205518	0.820328	NA	not significant	rpoa-2_1mM_vs_grwd-1_1mM	NA	NA	NA	NA	NA	NA
WBGene00019235	V	4901374	4903272	+	2.10422	0.000589872	0.161751	0.940334	NA	not significant	rpoa-2_1mM_vs_0mM	H23N18.4	ugt-67		H23N18.4	ugt-67
WBGene00019235	V	4901374	4903272	+	2.10422	0.0110495	0.224793	0.50307	NA	not significant	grwd-1_1mM_vs_0mM	H23N18.4	ugt-67		H23N18.4	ugt-67
WBGene00019235	V	4901374	4903272	+	2.10422	0.00985296	0.205922	0.551909	NA	not significant	rpoa-2_1mM_vs_grwd-1_1mM	H23N18.4	ugt-67		H23N18.4	ugt-67
WBGene00019237	V	9444048	9460669	+	60.6061	0.285382	0.371679	0.0242851	0.171728	not significant	rpoa-2_1mM_vs_0mM	H24G06.1	wdr-62		H24G06.1	wdr-62
WBGene00019237	V	9444048	9460669	+	60.6061	0.0735536	0.209439	0.449666	0.738459	not significant	grwd-1_1mM_vs_0mM	H24G06.1	wdr-62		H24G06.1	wdr-62
WBGene00001005	III	6462963	6463779	-	730.321	-0.424966	0.173306	0.00254018	0.0406882	significantly under-expressed	grwd-1_1mM_vs_0mM	T26A5.9	dlc-1	dlc-1 encodes a dynein light chain 1, required for viability, that inhibits DHC-1 in vivo; DLC-1 is 92-95% identical to its orthologs human DYNLL1 (OMIM:601562) and DYNLL2 (OMIM:608942); DLC-1 is paralogous to DLC-2/-6; DLC-1 is expressed in adult body wall muscle, and in larval and adult pharynx, posterior intestine, and nervous system (e.g., ventral nerve cord, head neurons, and tail neurons); dlc-1 is probably transcriptionally activated by DAF-19; DLC-1 is required for normal embryonic and larval viability, embryonic pronuclear migration, growth speed, fertility, brood size, body shape, and cuticular integrity; anterograde movements of DLC-1 in neurons are regulated by PTL-1/Tau.	T26A5.9	dlc-1	dlc-1 encodes a dynein light chain 1, required for viability, that inhibits DHC-1 in vivo; DLC-1 is 92-95% identical to its orthologs human DYNLL1 (OMIM:601562) and DYNLL2 (OMIM:608942); DLC-1 is paralogous to DLC-2/-6; DLC-1 is expressed in adult body wall muscle, and in larval and adult pharynx, posterior intestine, and nervous system (e.g., ventral nerve cord, head neurons, and tail neurons); dlc-1 is probably transcriptionally activated by DAF-19; DLC-1 is required for normal embryonic and larval viability, embryonic pronuclear migration, growth speed, fertility, brood size, body shape, and cuticular integrity; anterograde movements of DLC-1 in neurons are regulated by PTL-1/Tau.
WBGene00019239	V	917788	926187	+	2.34815	0.00585688	0.161861	0.621406	NA	not significant	rpoa-2_1mM_vs_0mM	NA	NA	NA	NA	NA	NA
WBGene00019239	V	917788	926187	+	2.34815	0.018406	0.22551	0.177264	NA	not significant	grwd-1_1mM_vs_0mM	NA	NA	NA	NA	NA	NA
WBGene00019239	V	917788	926187	+	2.34815	-0.00129213	0.205041	0.931837	NA	not significant	rpoa-2_1mM_vs_grwd-1_1mM	NA	NA	NA	NA	NA	NA
WBGene00019240	V	911774	916315	+	297.941	-0.0287848	0.120162	0.724471	0.912121	not significant	rpoa-2_1mM_vs_0mM	H24K24.3	adh-5		H24K24.3	adh-5
WBGene00019240	V	911774	916315	+	297.941	-0.0870693	0.158073	0.4543	0.740183	not significant	grwd-1_1mM_vs_0mM	H24K24.3	adh-5		H24K24.3	adh-5
WBGene00019240	V	911774	916315	+	297.941	-0.148757	0.146389	0.175639	0.441728	not significant	rpoa-2_1mM_vs_grwd-1_1mM	H24K24.3	adh-5		H24K24.3	adh-5
WBGene00019241	V	904963	911593	+	621.439	0.245586	0.140812	0.0173592	0.141707	not significant	rpoa-2_1mM_vs_0mM	H24K24.4	trm-2A		H24K24.4	trm-2A
WBGene00019241	V	904963	911593	+	621.439	0.355492	0.167702	0.0074693	0.0827603	not significant	grwd-1_1mM_vs_0mM	H24K24.4	trm-2A		H24K24.4	trm-2A
WBGene00019241	V	904963	911593	+	621.439	-0.150594	0.12214	0.134649	0.38273	not significant	rpoa-2_1mM_vs_grwd-1_1mM	H24K24.4	trm-2A		H24K24.4	trm-2A
WBGene00019243	V	722646	723952	-	1.65272	0.00476222	0.161787	0.680956	NA	not significant	rpoa-2_1mM_vs_0mM	NA	NA	NA	NA	NA	NA
WBGene00019243	V	722646	723952	-	1.65272	0.0113609	0.224677	0.627062	NA	not significant	grwd-1_1mM_vs_0mM	NA	NA	NA	NA	NA	NA
WBGene00019243	V	722646	723952	-	1.65272	0.0174688	0.206605	0.31724	NA	not significant	rpoa-2_1mM_vs_grwd-1_1mM	NA	NA	NA	NA	NA	NA
WBGene00019244	V	687684	690032	+	172.041	-0.0787543	0.141885	0.352562	0.686692	not significant	rpoa-2_1mM_vs_0mM	H25P19.1	H25P19.1		H25P19.1	H25P19.1
WBGene00019244	V	687684	690032	+	172.041	0.132521	0.190062	0.27641	0.598076	not significant	grwd-1_1mM_vs_0mM	H25P19.1	H25P19.1		H25P19.1	H25P19.1
WBGene00019244	V	687684	690032	+	172.041	-0.23381	0.18934	0.0664514	0.260506	not significant	rpoa-2_1mM_vs_grwd-1_1mM	H25P19.1	H25P19.1		H25P19.1	H25P19.1
WBGene00019249	X	5216363	5219095	+	71.9094	0.0368524	0.151815	0.560413	0.837376	not significant	rpoa-2_1mM_vs_0mM	H28G03.1	hrpa-2		H28G03.1	hrpa-2
WBGene00019249	X	5216363	5219095	+	71.9094	-0.113093	0.227783	0.273315	0.596641	not significant	grwd-1_1mM_vs_0mM	H28G03.1	hrpa-2		H28G03.1	hrpa-2
WBGene00019249	X	5216363	5219095	+	71.9094	0.640802	0.422959	0.00567999	0.062752	not significant	rpoa-2_1mM_vs_grwd-1_1mM	H28G03.1	hrpa-2		H28G03.1	hrpa-2
WBGene00019250	X	5205760	5216232	+	103.087	-0.114154	0.179221	0.170329	0.496846	not significant	rpoa-2_1mM_vs_0mM	H28G03.2	H28G03.2		H28G03.2	H28G03.2
WBGene00019250	X	5205760	5216232	+	103.087	-0.116647	0.213222	0.297535	0.619317	not significant	grwd-1_1mM_vs_0mM	H28G03.2	H28G03.2		H28G03.2	H28G03.2
WBGene00019250	X	5205760	5216232	+	103.087	0.126845	0.195388	0.245177	0.524534	not significant	rpoa-2_1mM_vs_grwd-1_1mM	H28G03.2	H28G03.2		H28G03.2	H28G03.2
WBGene00019265	X	8605339	8607753	+	2.22948	0.00612073	0.161748	0.639257	NA	not significant	rpoa-2_1mM_vs_0mM	NA	NA	NA	NA	NA	NA
WBGene00019265	X	8605339	8607753	+	2.22948	0.018498	0.225309	0.302404	NA	not significant	grwd-1_1mM_vs_0mM	NA	NA	NA	NA	NA	NA
WBGene00019265	X	8605339	8607753	+	2.22948	0.0138465	0.205746	0.532241	NA	not significant	rpoa-2_1mM_vs_grwd-1_1mM	NA	NA	NA	NA	NA	NA
WBGene00019266	X	8603379	8605058	-	15.9451	-0.0975901	0.20146	0.02863	NA	not significant	rpoa-2_1mM_vs_0mM	H35N09.2	H35N09.2		H35N09.2	H35N09.2
WBGene00019266	X	8603379	8605058	-	15.9451	-0.0781293	0.233271	0.239725	0.568406	not significant	grwd-1_1mM_vs_0mM	H35N09.2	H35N09.2		H35N09.2	H35N09.2
WBGene00019266	X	8603379	8605058	-	15.9451	-0.0682379	0.211042	0.281995	0.562659	not significant	rpoa-2_1mM_vs_grwd-1_1mM	H35N09.2	H35N09.2		H35N09.2	H35N09.2
WBGene00019267	X	1396275	1397616	-	34.8603	0.0291616	0.160803	0.454407	NA	not significant	rpoa-2_1mM_vs_0mM	H39E20.1	H39E20.1		H39E20.1	H39E20.1
WBGene00019267	X	1396275	1397616	-	34.8603	-0.0338031	0.218204	0.597914	0.825562	not significant	grwd-1_1mM_vs_0mM	H39E20.1	H39E20.1		H39E20.1	H39E20.1
WBGene00019267	X	1396275	1397616	-	34.8603	0.0528137	0.204842	0.397967	0.666372	not significant	rpoa-2_1mM_vs_grwd-1_1mM	H39E20.1	H39E20.1		H39E20.1	H39E20.1
WBGene00019272	X	1311391	1316640	+	3.40336	-0.000241881	0.161487	0.986008	NA	not significant	rpoa-2_1mM_vs_0mM	H42K12.3	H42K12.3		H42K12.3	H42K12.3
WBGene00019272	X	1311391	1316640	+	3.40336	0.00596832	0.223668	0.779944	NA	not significant	grwd-1_1mM_vs_0mM	H42K12.3	H42K12.3		H42K12.3	H42K12.3
WBGene00019272	X	1311391	1316640	+	3.40336	-0.00983988	0.205108	0.676883	NA	not significant	rpoa-2_1mM_vs_grwd-1_1mM	H42K12.3	H42K12.3		H42K12.3	H42K12.3
WBGene00019274	V	4204721	4209760	+	143.449	-0.174223	0.192321	0.0873679	0.347785	not significant	rpoa-2_1mM_vs_0mM	H43I07.1	H43I07.1		H43I07.1	H43I07.1
WBGene00019274	V	4204721	4209760	+	143.449	-0.00658113	0.17278	0.953508	0.983995	not significant	grwd-1_1mM_vs_0mM	H43I07.1	H43I07.1		H43I07.1	H43I07.1
WBGene00019274	V	4204721	4209760	+	143.449	0.0524075	0.15311	0.617899	0.811765	not significant	rpoa-2_1mM_vs_grwd-1_1mM	H43I07.1	H43I07.1		H43I07.1	H43I07.1
WBGene00016124	IV	8018175	8019808	-	157.477	0.661901	0.275447	0.00119184	0.0247969	significantly over-expressed	grwd-1_1mM_vs_0mM	C26B2.1	dnc-4	dnc-4 encodes the C. elegans ortholog of the dynactin p62/DNTN4 subunit; dnc-4 is an essential gene required for embryonic development and pronuclear migration; dnc-4 is also required for normal mitochondrial morphology; DNC-4 is part of the multisubunit dynactin complex in vivo.	C26B2.1	dnc-4	dnc-4 encodes the C. elegans ortholog of the dynactin p62/DNTN4 subunit; dnc-4 is an essential gene required for embryonic development and pronuclear migration; dnc-4 is also required for normal mitochondrial morphology; DNC-4 is part of the multisubunit dynactin complex in vivo.
WBGene00019275	V	4199485	4203696	+	176.385	0.362163	0.26807	0.0259945	0.178583	not significant	grwd-1_1mM_vs_0mM	H43I07.2	rpac-40		H43I07.2	rpac-40
WBGene00019275	V	4199485	4203696	+	176.385	0.00767333	0.144231	0.945148	0.978174	not significant	rpoa-2_1mM_vs_grwd-1_1mM	H43I07.2	rpac-40		H43I07.2	rpac-40
WBGene00019276	V	4195577	4199399	+	98.4479	-0.044319	0.150964	0.511788	0.806396	not significant	rpoa-2_1mM_vs_0mM	H43I07.3	algn-5		H43I07.3	algn-5
WBGene00019276	V	4195577	4199399	+	98.4479	0.161055	0.252051	0.155518	0.460087	not significant	grwd-1_1mM_vs_0mM	H43I07.3	algn-5		H43I07.3	algn-5
WBGene00019276	V	4195577	4199399	+	98.4479	-0.120927	0.201309	0.25352	0.534206	not significant	rpoa-2_1mM_vs_grwd-1_1mM	H43I07.3	algn-5		H43I07.3	algn-5
WBGene00019286	X	8613353	8619931	+	1.22027	0.00836497	0.16235	0.333627	NA	not significant	rpoa-2_1mM_vs_0mM	NA	NA	NA	NA	NA	NA
WBGene00019286	X	8613353	8619931	+	1.22027	0.0113686	0.224914	0.338409	NA	not significant	grwd-1_1mM_vs_0mM	NA	NA	NA	NA	NA	NA
WBGene00019286	X	8613353	8619931	+	1.22027	-0.00260362	0.205472	0.84373	NA	not significant	rpoa-2_1mM_vs_grwd-1_1mM	NA	NA	NA	NA	NA	NA
WBGene00019287	X	8620570	8625190	-	1.64709	0.00761253	0.162206	0.3806	NA	not significant	rpoa-2_1mM_vs_0mM	NA	NA	NA	NA	NA	NA
WBGene00019287	X	8620570	8625190	-	1.64709	0.0128973	0.225017	0.303723	NA	not significant	grwd-1_1mM_vs_0mM	NA	NA	NA	NA	NA	NA
WBGene00019287	X	8620570	8625190	-	1.64709	0.000504288	0.205375	0.999361	NA	not significant	rpoa-2_1mM_vs_grwd-1_1mM	NA	NA	NA	NA	NA	NA
WBGene00019294	X	8228067	8231931	-	5.22636	0.0057408	0.161168	0.753761	NA	not significant	rpoa-2_1mM_vs_0mM	K02A6.3	K02A6.3	This gene encodes a protein containing an F-box, a motif predicted to mediate protein-protein interactions either with homologs of yeast Skp-1p or with other proteins.	K02A6.3	K02A6.3	This gene encodes a protein containing an F-box, a motif predicted to mediate protein-protein interactions either with homologs of yeast Skp-1p or with other proteins.
WBGene00019294	X	8228067	8231931	-	5.22636	0.0266997	0.225794	0.263969	NA	not significant	grwd-1_1mM_vs_0mM	K02A6.3	K02A6.3	This gene encodes a protein containing an F-box, a motif predicted to mediate protein-protein interactions either with homologs of yeast Skp-1p or with other proteins.	K02A6.3	K02A6.3	This gene encodes a protein containing an F-box, a motif predicted to mediate protein-protein interactions either with homologs of yeast Skp-1p or with other proteins.
WBGene00019294	X	8228067	8231931	-	5.22636	0.0227256	0.205906	0.44377	NA	not significant	rpoa-2_1mM_vs_grwd-1_1mM	K02A6.3	K02A6.3	This gene encodes a protein containing an F-box, a motif predicted to mediate protein-protein interactions either with homologs of yeast Skp-1p or with other proteins.	K02A6.3	K02A6.3	This gene encodes a protein containing an F-box, a motif predicted to mediate protein-protein interactions either with homologs of yeast Skp-1p or with other proteins.
WBGene00019317	X	2496180	2501001	+	4.64605	-0.0101926	0.161588	0.577237	NA	not significant	rpoa-2_1mM_vs_0mM	K02E10.1	rabr-1		K02E10.1	rabr-1
WBGene00019317	X	2496180	2501001	+	4.64605	-0.0270195	0.225265	0.345854	NA	not significant	grwd-1_1mM_vs_0mM	K02E10.1	rabr-1		K02E10.1	rabr-1
WBGene00019317	X	2496180	2501001	+	4.64605	0.0130275	0.204952	0.621753	NA	not significant	rpoa-2_1mM_vs_grwd-1_1mM	K02E10.1	rabr-1		K02E10.1	rabr-1
WBGene00019321	X	2500987	2508549	-	6.29864	-0.00553776	0.161105	0.778387	NA	not significant	rpoa-2_1mM_vs_0mM	K02E10.7	K02E10.7		K02E10.7	K02E10.7
WBGene00019321	X	2500987	2508549	-	6.29864	0.0282647	0.226019	0.250149	NA	not significant	grwd-1_1mM_vs_0mM	K02E10.7	K02E10.7		K02E10.7	K02E10.7
WBGene00019321	X	2500987	2508549	-	6.29864	-0.0193788	0.205062	0.537271	NA	not significant	rpoa-2_1mM_vs_grwd-1_1mM	K02E10.7	K02E10.7		K02E10.7	K02E10.7
WBGene00019344	X	4707176	4709812	+	9.02307	-0.035109	0.16542	0.197089	NA	not significant	rpoa-2_1mM_vs_0mM	K02G10.1	dhhc-10		K02G10.1	dhhc-10
WBGene00019344	X	4707176	4709812	+	9.02307	0.0686216	0.237795	0.0601485	0.284402	not significant	grwd-1_1mM_vs_0mM	K02G10.1	dhhc-10		K02G10.1	dhhc-10
WBGene00019344	X	4707176	4709812	+	9.02307	-0.0550841	0.211802	0.218769	0.495085	not significant	rpoa-2_1mM_vs_grwd-1_1mM	K02G10.1	dhhc-10		K02G10.1	dhhc-10
WBGene00019346	X	4687763	4691198	-	2.12025	0.0102526	0.162349	0.307224	NA	not significant	rpoa-2_1mM_vs_0mM	NA	NA	NA	NA	NA	NA
WBGene00019346	X	4687763	4691198	-	2.12025	0.0185385	0.225563	0.153107	NA	not significant	grwd-1_1mM_vs_0mM	NA	NA	NA	NA	NA	NA
WBGene00019346	X	4687763	4691198	-	2.12025	-0.00622791	0.205206	0.747685	NA	not significant	rpoa-2_1mM_vs_grwd-1_1mM	NA	NA	NA	NA	NA	NA
WBGene00019347	X	16978608	17010302	+	25.2707	0.0912173	0.190902	0.0823761	NA	not significant	rpoa-2_1mM_vs_0mM	K02H8.1	mbl-1	mbl-1 encodes, by alternative splicing, two isoforms of a putative MUSCLEBLIND-type mRNA splicing regulator required in adults for normal muscle dense body organization, locomotion, and vulval morphogenesis; MBL-1 is orthologous to Drosophila MBL and human MBNL1 (OMIM:606516), MBNL2 (OMIM:607327), and MBNL3 (OMIM:300413); mbl-1 is transcribed in larvae and adults; mbl-1(RNAi) animals show protruding vulvae, progressive uncoordination, and disordered dense bodies; while mbl-1 is required in adults, it is dispensable in larvae, perhaps reflecting a progressive muscle dystrophy in mbl-1(RNAi) animals.	K02H8.1	mbl-1	mbl-1 encodes, by alternative splicing, two isoforms of a putative MUSCLEBLIND-type mRNA splicing regulator required in adults for normal muscle dense body organization, locomotion, and vulval morphogenesis; MBL-1 is orthologous to Drosophila MBL and human MBNL1 (OMIM:606516), MBNL2 (OMIM:607327), and MBNL3 (OMIM:300413); mbl-1 is transcribed in larvae and adults; mbl-1(RNAi) animals show protruding vulvae, progressive uncoordination, and disordered dense bodies; while mbl-1 is required in adults, it is dispensable in larvae, perhaps reflecting a progressive muscle dystrophy in mbl-1(RNAi) animals.
WBGene00019347	X	16978608	17010302	+	25.2707	0.0620459	0.224084	0.375425	0.682897	not significant	grwd-1_1mM_vs_0mM	K02H8.1	mbl-1	mbl-1 encodes, by alternative splicing, two isoforms of a putative MUSCLEBLIND-type mRNA splicing regulator required in adults for normal muscle dense body organization, locomotion, and vulval morphogenesis; MBL-1 is orthologous to Drosophila MBL and human MBNL1 (OMIM:606516), MBNL2 (OMIM:607327), and MBNL3 (OMIM:300413); mbl-1 is transcribed in larvae and adults; mbl-1(RNAi) animals show protruding vulvae, progressive uncoordination, and disordered dense bodies; while mbl-1 is required in adults, it is dispensable in larvae, perhaps reflecting a progressive muscle dystrophy in mbl-1(RNAi) animals.	K02H8.1	mbl-1	mbl-1 encodes, by alternative splicing, two isoforms of a putative MUSCLEBLIND-type mRNA splicing regulator required in adults for normal muscle dense body organization, locomotion, and vulval morphogenesis; MBL-1 is orthologous to Drosophila MBL and human MBNL1 (OMIM:606516), MBNL2 (OMIM:607327), and MBNL3 (OMIM:300413); mbl-1 is transcribed in larvae and adults; mbl-1(RNAi) animals show protruding vulvae, progressive uncoordination, and disordered dense bodies; while mbl-1 is required in adults, it is dispensable in larvae, perhaps reflecting a progressive muscle dystrophy in mbl-1(RNAi) animals.
WBGene00019347	X	16978608	17010302	+	25.2707	0.214904	0.348011	0.0347228	0.181116	not significant	rpoa-2_1mM_vs_grwd-1_1mM	K02H8.1	mbl-1	mbl-1 encodes, by alternative splicing, two isoforms of a putative MUSCLEBLIND-type mRNA splicing regulator required in adults for normal muscle dense body organization, locomotion, and vulval morphogenesis; MBL-1 is orthologous to Drosophila MBL and human MBNL1 (OMIM:606516), MBNL2 (OMIM:607327), and MBNL3 (OMIM:300413); mbl-1 is transcribed in larvae and adults; mbl-1(RNAi) animals show protruding vulvae, progressive uncoordination, and disordered dense bodies; while mbl-1 is required in adults, it is dispensable in larvae, perhaps reflecting a progressive muscle dystrophy in mbl-1(RNAi) animals.	K02H8.1	mbl-1	mbl-1 encodes, by alternative splicing, two isoforms of a putative MUSCLEBLIND-type mRNA splicing regulator required in adults for normal muscle dense body organization, locomotion, and vulval morphogenesis; MBL-1 is orthologous to Drosophila MBL and human MBNL1 (OMIM:606516), MBNL2 (OMIM:607327), and MBNL3 (OMIM:300413); mbl-1 is transcribed in larvae and adults; mbl-1(RNAi) animals show protruding vulvae, progressive uncoordination, and disordered dense bodies; while mbl-1 is required in adults, it is dispensable in larvae, perhaps reflecting a progressive muscle dystrophy in mbl-1(RNAi) animals.
WBGene00019349	V	1533892	1534415	-	3.6424	0.0115452	0.16192	0.478538	NA	not significant	rpoa-2_1mM_vs_0mM	NA	NA	NA	NA	NA	NA
WBGene00019349	V	1533892	1534415	-	3.6424	0.0348165	0.228066	0.0590264	NA	not significant	grwd-1_1mM_vs_0mM	NA	NA	NA	NA	NA	NA
WBGene00019349	V	1533892	1534415	-	3.6424	0.00307154	0.20408	0.929156	NA	not significant	rpoa-2_1mM_vs_grwd-1_1mM	NA	NA	NA	NA	NA	NA
WBGene00019350	V	1535224	1537079	-	2.82999	0.00740296	0.161836	0.571188	NA	not significant	rpoa-2_1mM_vs_0mM	K02H11.9	K02H11.9		K02H11.9	K02H11.9
WBGene00019350	V	1535224	1537079	-	2.82999	0.0126501	0.224703	0.604657	NA	not significant	grwd-1_1mM_vs_0mM	K02H11.9	K02H11.9		K02H11.9	K02H11.9
WBGene00019350	V	1535224	1537079	-	2.82999	0.0274784	0.208327	0.116257	NA	not significant	rpoa-2_1mM_vs_grwd-1_1mM	K02H11.9	K02H11.9		K02H11.9	K02H11.9
WBGene00019351	X	7292132	7296040	+	59.0037	-0.0987558	0.193504	0.0939084	0.362004	not significant	rpoa-2_1mM_vs_0mM	K03A1.2	lron-7		K03A1.2	lron-7
WBGene00019351	X	7292132	7296040	+	59.0037	-0.166517	0.292021	0.0705267	0.309602	not significant	grwd-1_1mM_vs_0mM	K03A1.2	lron-7		K03A1.2	lron-7
WBGene00001031	II	11545701	11547360	+	786.545	-0.646601	0.224801	0.000243796	0.00777766	significantly under-expressed	rpoa-2_1mM_vs_0mM	F54D5.8	dnj-13	This gene encodes a protein containing a DnaJ ('J') domain.	F54D5.8	dnj-13	This gene encodes a protein containing a DnaJ ('J') domain.
WBGene00019353	V	4689330	4691611	+	204.544	0.0774498	0.140331	0.354779	0.689076	not significant	rpoa-2_1mM_vs_0mM	K03B4.1	K03B4.1		K03B4.1	K03B4.1
WBGene00019353	V	4689330	4691611	+	204.544	-0.0131199	0.164166	0.908268	0.96831	not significant	grwd-1_1mM_vs_0mM	K03B4.1	K03B4.1		K03B4.1	K03B4.1
WBGene00019353	V	4689330	4691611	+	204.544	-0.0537503	0.145158	0.605451	0.804517	not significant	rpoa-2_1mM_vs_grwd-1_1mM	K03B4.1	K03B4.1		K03B4.1	K03B4.1
WBGene00019354	V	4687994	4689234	+	423.667	0.0883779	0.125226	0.305478	0.644403	not significant	rpoa-2_1mM_vs_0mM	K03B4.2	K03B4.2		K03B4.2	K03B4.2
WBGene00019354	V	4687994	4689234	+	423.667	0.337006	0.193745	0.0177204	0.14473	not significant	grwd-1_1mM_vs_0mM	K03B4.2	K03B4.2		K03B4.2	K03B4.2
WBGene00019354	V	4687994	4689234	+	423.667	-0.0661011	0.126292	0.509246	0.748318	not significant	rpoa-2_1mM_vs_grwd-1_1mM	K03B4.2	K03B4.2		K03B4.2	K03B4.2
WBGene00019355	V	4681970	4685112	+	1.2216	-0.00246481	0.161906	0.799537	NA	not significant	rpoa-2_1mM_vs_0mM	NA	NA	NA	NA	NA	NA
WBGene00019355	V	4681970	4685112	+	1.2216	0.00865682	0.224772	0.454904	NA	not significant	grwd-1_1mM_vs_0mM	NA	NA	NA	NA	NA	NA
WBGene00019355	V	4681970	4685112	+	1.2216	-0.00448713	0.205722	0.743468	NA	not significant	rpoa-2_1mM_vs_grwd-1_1mM	NA	NA	NA	NA	NA	NA
WBGene00019357	V	4691605	4692432	-	163.487	0.0154548	0.129303	0.841862	0.951362	not significant	rpoa-2_1mM_vs_0mM	K03B4.7	cpg-8	cpg-8 encodes, by alternative splicing, two putatively secreted smallproteins of 115 and 99 residues; the large CPG-8 isoform has 6 potentialchondroitin attachment sites, 5 of them verified by mass spectrometry;CPG-8 has no obvious function in mass RNAi assays.	K03B4.7	cpg-8	cpg-8 encodes, by alternative splicing, two putatively secreted smallproteins of 115 and 99 residues; the large CPG-8 isoform has 6 potentialchondroitin attachment sites, 5 of them verified by mass spectrometry;CPG-8 has no obvious function in mass RNAi assays.
WBGene00019357	V	4691605	4692432	-	163.487	-0.159798	0.200171	0.203694	0.521183	not significant	grwd-1_1mM_vs_0mM	K03B4.7	cpg-8	cpg-8 encodes, by alternative splicing, two putatively secreted smallproteins of 115 and 99 residues; the large CPG-8 isoform has 6 potentialchondroitin attachment sites, 5 of them verified by mass spectrometry;CPG-8 has no obvious function in mass RNAi assays.	K03B4.7	cpg-8	cpg-8 encodes, by alternative splicing, two putatively secreted smallproteins of 115 and 99 residues; the large CPG-8 isoform has 6 potentialchondroitin attachment sites, 5 of them verified by mass spectrometry;CPG-8 has no obvious function in mass RNAi assays.
WBGene00019357	V	4691605	4692432	-	163.487	0.280077	0.205185	0.0380023	0.189066	not significant	rpoa-2_1mM_vs_grwd-1_1mM	K03B4.7	cpg-8	cpg-8 encodes, by alternative splicing, two putatively secreted smallproteins of 115 and 99 residues; the large CPG-8 isoform has 6 potentialchondroitin attachment sites, 5 of them verified by mass spectrometry;CPG-8 has no obvious function in mass RNAi assays.	K03B4.7	cpg-8	cpg-8 encodes, by alternative splicing, two putatively secreted smallproteins of 115 and 99 residues; the large CPG-8 isoform has 6 potentialchondroitin attachment sites, 5 of them verified by mass spectrometry;CPG-8 has no obvious function in mass RNAi assays.
WBGene00019364	X	1066606	1069129	-	3.86275	0.00493309	0.161389	0.757482	NA	not significant	rpoa-2_1mM_vs_0mM	K03E6.4	mksr-1	mkrs-1 encodes an ortholog of human B9D1, paralogous to MKRS-2 and MKS-1; MKRS-1 is required for fully normal foraging behavior, and is redundantly required with NPH-4 for roughly normal foraging, and with both NPH-1 and NPH-4 for cilia formation; mkrs-1 is expressed generally in neurons throughout the body, with ciliary neuron expression being dependent on DAF-19; MKRS-1 forms a complex with MKRS-2 and MKS-1 at the base of cilia, and is coexpressed with these proteins in ciliated sensory neurons; MKRS-1 requires MKRS-2 for localization to the transistion zone, and binds MKRS-2 in two-hybrid assays.	K03E6.4	mksr-1	mkrs-1 encodes an ortholog of human B9D1, paralogous to MKRS-2 and MKS-1; MKRS-1 is required for fully normal foraging behavior, and is redundantly required with NPH-4 for roughly normal foraging, and with both NPH-1 and NPH-4 for cilia formation; mkrs-1 is expressed generally in neurons throughout the body, with ciliary neuron expression being dependent on DAF-19; MKRS-1 forms a complex with MKRS-2 and MKS-1 at the base of cilia, and is coexpressed with these proteins in ciliated sensory neurons; MKRS-1 requires MKRS-2 for localization to the transistion zone, and binds MKRS-2 in two-hybrid assays.
WBGene00019364	X	1066606	1069129	-	3.86275	0.0334745	0.227883	0.050764	NA	not significant	grwd-1_1mM_vs_0mM	K03E6.4	mksr-1	mkrs-1 encodes an ortholog of human B9D1, paralogous to MKRS-2 and MKS-1; MKRS-1 is required for fully normal foraging behavior, and is redundantly required with NPH-4 for roughly normal foraging, and with both NPH-1 and NPH-4 for cilia formation; mkrs-1 is expressed generally in neurons throughout the body, with ciliary neuron expression being dependent on DAF-19; MKRS-1 forms a complex with MKRS-2 and MKS-1 at the base of cilia, and is coexpressed with these proteins in ciliated sensory neurons; MKRS-1 requires MKRS-2 for localization to the transistion zone, and binds MKRS-2 in two-hybrid assays.	K03E6.4	mksr-1	mkrs-1 encodes an ortholog of human B9D1, paralogous to MKRS-2 and MKS-1; MKRS-1 is required for fully normal foraging behavior, and is redundantly required with NPH-4 for roughly normal foraging, and with both NPH-1 and NPH-4 for cilia formation; mkrs-1 is expressed generally in neurons throughout the body, with ciliary neuron expression being dependent on DAF-19; MKRS-1 forms a complex with MKRS-2 and MKS-1 at the base of cilia, and is coexpressed with these proteins in ciliated sensory neurons; MKRS-1 requires MKRS-2 for localization to the transistion zone, and binds MKRS-2 in two-hybrid assays.
WBGene00019364	X	1066606	1069129	-	3.86275	-0.00550297	0.204271	0.828634	NA	not significant	rpoa-2_1mM_vs_grwd-1_1mM	K03E6.4	mksr-1	mkrs-1 encodes an ortholog of human B9D1, paralogous to MKRS-2 and MKS-1; MKRS-1 is required for fully normal foraging behavior, and is redundantly required with NPH-4 for roughly normal foraging, and with both NPH-1 and NPH-4 for cilia formation; mkrs-1 is expressed generally in neurons throughout the body, with ciliary neuron expression being dependent on DAF-19; MKRS-1 forms a complex with MKRS-2 and MKS-1 at the base of cilia, and is coexpressed with these proteins in ciliated sensory neurons; MKRS-1 requires MKRS-2 for localization to the transistion zone, and binds MKRS-2 in two-hybrid assays.	K03E6.4	mksr-1	mkrs-1 encodes an ortholog of human B9D1, paralogous to MKRS-2 and MKS-1; MKRS-1 is required for fully normal foraging behavior, and is redundantly required with NPH-4 for roughly normal foraging, and with both NPH-1 and NPH-4 for cilia formation; mkrs-1 is expressed generally in neurons throughout the body, with ciliary neuron expression being dependent on DAF-19; MKRS-1 forms a complex with MKRS-2 and MKS-1 at the base of cilia, and is coexpressed with these proteins in ciliated sensory neurons; MKRS-1 requires MKRS-2 for localization to the transistion zone, and binds MKRS-2 in two-hybrid assays.
WBGene00019365	X	1084217	1088148	-	23.5597	-0.0445586	0.162926	0.350002	NA	not significant	rpoa-2_1mM_vs_0mM	K03E6.7	rei-2		K03E6.7	rei-2
WBGene00019365	X	1084217	1088148	-	23.5597	-0.12355	0.259555	0.10216	0.372252	not significant	grwd-1_1mM_vs_0mM	K03E6.7	rei-2		K03E6.7	rei-2
WBGene00001037	V	5503033	5504857	-	2045.58	-0.381314	0.116635	0.000216017	0.00627602	GRWD-1 depletion	rpoa-2_1mM_vs_grwd-1_1mM	T05C3.5	dnj-19	This gene encodes a protein containing a DnaJ ('J') domain.	T05C3.5	dnj-19	This gene encodes a protein containing a DnaJ ('J') domain.
WBGene00019373	V	6566336	6569311	+	4.07925	0.0115106	0.161983	0.447415	NA	not significant	rpoa-2_1mM_vs_0mM	NA	NA	NA	NA	NA	NA
WBGene00019373	V	6566336	6569311	+	4.07925	0.0231474	0.225722	0.251337	NA	not significant	grwd-1_1mM_vs_0mM	NA	NA	NA	NA	NA	NA
WBGene00019373	V	6566336	6569311	+	4.07925	0.0336006	0.209112	0.147409	NA	not significant	rpoa-2_1mM_vs_grwd-1_1mM	NA	NA	NA	NA	NA	NA
WBGene00019376	V	6550171	6552186	+	2.53567	0.00307164	0.161402	0.839099	NA	not significant	rpoa-2_1mM_vs_0mM	NA	NA	NA	NA	NA	NA
WBGene00019376	V	6550171	6552186	+	2.53567	0.0198854	0.225333	0.326775	NA	not significant	grwd-1_1mM_vs_0mM	NA	NA	NA	NA	NA	NA
WBGene00019376	V	6550171	6552186	+	2.53567	0.0215789	0.206598	0.354917	NA	not significant	rpoa-2_1mM_vs_grwd-1_1mM	NA	NA	NA	NA	NA	NA
WBGene00019393	V	1648300	1651143	+	1.42593	0.000374829	0.161805	0.955343	NA	not significant	rpoa-2_1mM_vs_0mM	NA	NA	NA	NA	NA	NA
WBGene00019393	V	1648300	1651143	+	1.42593	0.00948907	0.224721	0.568927	NA	not significant	grwd-1_1mM_vs_0mM	NA	NA	NA	NA	NA	NA
WBGene00019393	V	1648300	1651143	+	1.42593	0.00629332	0.205737	0.697953	NA	not significant	rpoa-2_1mM_vs_grwd-1_1mM	NA	NA	NA	NA	NA	NA
WBGene00019403	X	4906081	4912324	+	27.2667	-0.0163497	0.159465	0.636624	NA	not significant	rpoa-2_1mM_vs_0mM	K05B2.2	K05B2.2		K05B2.2	K05B2.2
WBGene00019403	X	4906081	4912324	+	27.2667	-0.00557825	0.218178	0.916663	0.971346	not significant	grwd-1_1mM_vs_0mM	K05B2.2	K05B2.2		K05B2.2	K05B2.2
WBGene00019403	X	4906081	4912324	+	27.2667	0.0567179	0.210076	0.284336	0.564402	not significant	rpoa-2_1mM_vs_grwd-1_1mM	K05B2.2	K05B2.2		K05B2.2	K05B2.2
WBGene00019404	X	4918988	4920992	-	1.04544	0.001459	0.161983	0.853349	NA	not significant	rpoa-2_1mM_vs_0mM	NA	NA	NA	NA	NA	NA
WBGene00019404	X	4918988	4920992	-	1.04544	0.0054307	0.22466	0.551751	NA	not significant	grwd-1_1mM_vs_0mM	NA	NA	NA	NA	NA	NA
WBGene00019404	X	4918988	4920992	-	1.04544	-0.000790215	0.205774	0.923087	NA	not significant	rpoa-2_1mM_vs_grwd-1_1mM	NA	NA	NA	NA	NA	NA
WBGene00019435	X	1547505	1560145	+	25.391	0.0305613	0.16388	0.277726	NA	not significant	rpoa-2_1mM_vs_0mM	K06A9.1	K06A9.1	The K06A9.1 gene encodes an homolog of human TCOF1, which when mutated leads to Treacher-Collins syndrome (OMIM:154500).	K06A9.1	K06A9.1	The K06A9.1 gene encodes an homolog of human TCOF1, which when mutated leads to Treacher-Collins syndrome (OMIM:154500).
WBGene00019435	X	1547505	1560145	+	25.391	0.102332	0.259065	0.00529761	0.0673212	not significant	grwd-1_1mM_vs_0mM	K06A9.1	K06A9.1	The K06A9.1 gene encodes an homolog of human TCOF1, which when mutated leads to Treacher-Collins syndrome (OMIM:154500).	K06A9.1	K06A9.1	The K06A9.1 gene encodes an homolog of human TCOF1, which when mutated leads to Treacher-Collins syndrome (OMIM:154500).
WBGene00019435	X	1547505	1560145	+	25.391	0.0413845	0.206777	0.357764	0.627778	not significant	rpoa-2_1mM_vs_grwd-1_1mM	K06A9.1	K06A9.1	The K06A9.1 gene encodes an homolog of human TCOF1, which when mutated leads to Treacher-Collins syndrome (OMIM:154500).	K06A9.1	K06A9.1	The K06A9.1 gene encodes an homolog of human TCOF1, which when mutated leads to Treacher-Collins syndrome (OMIM:154500).
WBGene00019436	X	1536366	1540299	+	5.64673	-0.00132564	0.161138	0.952577	NA	not significant	rpoa-2_1mM_vs_0mM	K06A9.2	K06A9.2	This gene encodes a protein containing an F-box, a motif predicted to mediate protein-protein interactions either with homologs of yeast Skp-1p or with other proteins.	K06A9.2	K06A9.2	This gene encodes a protein containing an F-box, a motif predicted to mediate protein-protein interactions either with homologs of yeast Skp-1p or with other proteins.
WBGene00019436	X	1536366	1540299	+	5.64673	0.0355207	0.228376	0.0380792	NA	not significant	grwd-1_1mM_vs_0mM	K06A9.2	K06A9.2	This gene encodes a protein containing an F-box, a motif predicted to mediate protein-protein interactions either with homologs of yeast Skp-1p or with other proteins.	K06A9.2	K06A9.2	This gene encodes a protein containing an F-box, a motif predicted to mediate protein-protein interactions either with homologs of yeast Skp-1p or with other proteins.
WBGene00019436	X	1536366	1540299	+	5.64673	-0.000228138	0.204074	0.974738	NA	not significant	rpoa-2_1mM_vs_grwd-1_1mM	K06A9.2	K06A9.2	This gene encodes a protein containing an F-box, a motif predicted to mediate protein-protein interactions either with homologs of yeast Skp-1p or with other proteins.	K06A9.2	K06A9.2	This gene encodes a protein containing an F-box, a motif predicted to mediate protein-protein interactions either with homologs of yeast Skp-1p or with other proteins.
WBGene00019448	V	8899056	8902407	+	2.70245	0.00550583	0.161342	0.740565	NA	not significant	rpoa-2_1mM_vs_0mM	K06C4.17	frpr-13		K06C4.17	frpr-13
WBGene00019448	V	8899056	8902407	+	2.70245	0.0264881	0.226179	0.201699	NA	not significant	grwd-1_1mM_vs_0mM	K06C4.17	frpr-13		K06C4.17	frpr-13
WBGene00019448	V	8899056	8902407	+	2.70245	0.0214884	0.206067	0.433746	NA	not significant	rpoa-2_1mM_vs_grwd-1_1mM	K06C4.17	frpr-13		K06C4.17	frpr-13
WBGene00019449	V	588118	589657	+	1.6167	0.00367434	0.161908	0.714886	NA	not significant	rpoa-2_1mM_vs_0mM	NA	NA	NA	NA	NA	NA
WBGene00019449	V	588118	589657	+	1.6167	0.0129046	0.225043	0.265365	NA	not significant	grwd-1_1mM_vs_0mM	NA	NA	NA	NA	NA	NA
WBGene00019449	V	588118	589657	+	1.6167	-0.00583524	0.205524	0.721274	NA	not significant	rpoa-2_1mM_vs_grwd-1_1mM	NA	NA	NA	NA	NA	NA
WBGene00019450	V	585772	587336	+	2.71752	0.0117424	0.162478	0.267494	NA	not significant	rpoa-2_1mM_vs_0mM	NA	NA	NA	NA	NA	NA
WBGene00019450	V	585772	587336	+	2.71752	0.0194244	0.225634	0.158541	NA	not significant	grwd-1_1mM_vs_0mM	NA	NA	NA	NA	NA	NA
WBGene00019450	V	585772	587336	+	2.71752	0.00320775	0.205058	0.904738	NA	not significant	rpoa-2_1mM_vs_grwd-1_1mM	NA	NA	NA	NA	NA	NA
WBGene00019451	V	581916	583431	+	0.63804	0.00125725	0.161971	0.883088	NA	not significant	rpoa-2_1mM_vs_0mM	NA	NA	NA	NA	NA	NA
WBGene00019451	V	581916	583431	+	0.63804	0.00378313	0.224548	0.966745	NA	not significant	grwd-1_1mM_vs_0mM	NA	NA	NA	NA	NA	NA
WBGene00019451	V	581916	583431	+	0.63804	0.0063128	0.206088	0.525259	NA	not significant	rpoa-2_1mM_vs_grwd-1_1mM	NA	NA	NA	NA	NA	NA
WBGene00019452	V	579277	581372	+	0.886742	0.00600567	0.162238	0.397359	NA	not significant	rpoa-2_1mM_vs_0mM	K06H6.4	K06H6.4		K06H6.4	K06H6.4
WBGene00019452	V	579277	581372	+	0.886742	0.00690971	0.224661	0.638103	NA	not significant	grwd-1_1mM_vs_0mM	K06H6.4	K06H6.4		K06H6.4	K06H6.4
WBGene00019452	V	579277	581372	+	0.886742	0.00446728	0.20582	0.774997	NA	not significant	rpoa-2_1mM_vs_grwd-1_1mM	K06H6.4	K06H6.4		K06H6.4	K06H6.4
WBGene00019464	V	9328970	9331527	+	92.801	-0.0814753	0.158826	0.293133	0.634378	not significant	rpoa-2_1mM_vs_0mM	K07B1.4	K07B1.4		K07B1.4	K07B1.4
WBGene00019464	V	9328970	9331527	+	92.801	0.087563	0.197762	0.429421	0.72468	not significant	grwd-1_1mM_vs_0mM	K07B1.4	K07B1.4		K07B1.4	K07B1.4
WBGene00019464	V	9328970	9331527	+	92.801	-0.491953	0.285959	0.00749814	0.0732649	not significant	rpoa-2_1mM_vs_grwd-1_1mM	K07B1.4	K07B1.4		K07B1.4	K07B1.4
WBGene00019465	V	9327141	9333631	-	247.811	-0.21778	0.186948	0.0491788	0.25585	not significant	rpoa-2_1mM_vs_0mM	K07B1.5	acl-14		K07B1.5	acl-14
WBGene00019465	V	9327141	9333631	-	247.811	0.0843677	0.168692	0.465536	0.749778	not significant	grwd-1_1mM_vs_0mM	K07B1.5	acl-14		K07B1.5	acl-14
WBGene00019465	V	9327141	9333631	-	247.811	-0.222787	0.173608	0.0688957	0.265805	not significant	rpoa-2_1mM_vs_grwd-1_1mM	K07B1.5	acl-14		K07B1.5	acl-14
WBGene00001045	I	11877803	11887278	+	71.7307	0.989227	0.316285	8.46598796078859e-05	0.00312336	RPOA-2 depletion	rpoa-2_1mM_vs_grwd-1_1mM	Y47H9C.5	dnj-27	This gene encodes a protein containing a DnaJ ('J') domain.	Y47H9C.5	dnj-27	This gene encodes a protein containing a DnaJ ('J') domain.
WBGene00001046	I	2996488	3001382	+	230.133	-0.491764	0.192386	0.000851089	0.0191271	significantly under-expressed	rpoa-2_1mM_vs_0mM	Y54E10BL.4	dnj-28	This gene encodes a protein containing a DnaJ ('J') domain.	Y54E10BL.4	dnj-28	This gene encodes a protein containing a DnaJ ('J') domain.
WBGene00001047	I	14104515	14113108	-	1515.91	-0.34054	0.108622	0.00042748	0.0102649	GRWD-1 depletion	rpoa-2_1mM_vs_grwd-1_1mM	Y63D3A.6	dnj-29	This gene encodes a protein containing a DnaJ ('J') domain.	Y63D3A.6	dnj-29	This gene encodes a protein containing a DnaJ ('J') domain.
WBGene00019467	V	9345022	9346962	-	396.032	-0.0336965	0.119974	0.681315	0.894085	not significant	rpoa-2_1mM_vs_0mM	K07B1.7	K07B1.7		K07B1.7	K07B1.7
WBGene00001027	II	4852056	4857820	+	337.592	-0.45302	0.186777	0.00196749	0.0301947	GRWD-1 depletion	rpoa-2_1mM_vs_grwd-1_1mM	F11G11.7	dnj-9	This gene encodes a protein containing a DnaJ ('J') domain.	F11G11.7	dnj-9	This gene encodes a protein containing a DnaJ ('J') domain.
WBGene00019467	V	9345022	9346962	-	396.032	0.112798	0.140986	0.288947	0.568131	not significant	rpoa-2_1mM_vs_grwd-1_1mM	K07B1.7	K07B1.7		K07B1.7	K07B1.7
WBGene00019471	V	3942160	3944523	+	3.9346	0.00339019	0.160788	0.865679	NA	not significant	rpoa-2_1mM_vs_0mM	K07C6.3	cyp-35B2		K07C6.3	cyp-35B2
WBGene00019471	V	3942160	3944523	+	3.9346	0.0188164	0.224239	0.471494	NA	not significant	grwd-1_1mM_vs_0mM	K07C6.3	cyp-35B2		K07C6.3	cyp-35B2
WBGene00019471	V	3942160	3944523	+	3.9346	0.0379385	0.208975	0.222313	NA	not significant	rpoa-2_1mM_vs_grwd-1_1mM	K07C6.3	cyp-35B2		K07C6.3	cyp-35B2
WBGene00019472	V	3939032	3941237	+	1.20829	0.00453147	0.16199	0.621217	NA	not significant	rpoa-2_1mM_vs_0mM	NA	NA	NA	NA	NA	NA
WBGene00019472	V	3939032	3941237	+	1.20829	0.00979798	0.224752	0.529424	NA	not significant	grwd-1_1mM_vs_0mM	NA	NA	NA	NA	NA	NA
WBGene00019472	V	3939032	3941237	+	1.20829	0.00542963	0.205679	0.746425	NA	not significant	rpoa-2_1mM_vs_grwd-1_1mM	NA	NA	NA	NA	NA	NA
WBGene00019473	V	3936326	3938597	+	4.1352	0.0121455	0.161761	0.508345	NA	not significant	rpoa-2_1mM_vs_0mM	K07C6.5	cyp-35A5	cyp-35A5 encodes one of over 80 C. elegans cytochrome P450s, NADPH-dependent monooxygenases that metabolize endogenous and exogenous compounds; RT-PCR experiments indicate that cyp-35A5 mRNA is upregulated in response to treatment with xenobiotics, such as PCBs (polychlorinated biphenyls) or PAHs (polycyclic aromatic hydrocarbons); loss of cyp-35A/C gene family activity in the presence of xenobiotics can diminish the reproductive decline seen in wild-type worms treated with the same compounds; in addition, cyp-35A(RNAi) also results in a reduction of fat content.	K07C6.5	cyp-35A5	cyp-35A5 encodes one of over 80 C. elegans cytochrome P450s, NADPH-dependent monooxygenases that metabolize endogenous and exogenous compounds; RT-PCR experiments indicate that cyp-35A5 mRNA is upregulated in response to treatment with xenobiotics, such as PCBs (polychlorinated biphenyls) or PAHs (polycyclic aromatic hydrocarbons); loss of cyp-35A/C gene family activity in the presence of xenobiotics can diminish the reproductive decline seen in wild-type worms treated with the same compounds; in addition, cyp-35A(RNAi) also results in a reduction of fat content.
WBGene00019473	V	3936326	3938597	+	4.1352	0.0285437	0.22608	0.252134	NA	not significant	grwd-1_1mM_vs_0mM	K07C6.5	cyp-35A5	cyp-35A5 encodes one of over 80 C. elegans cytochrome P450s, NADPH-dependent monooxygenases that metabolize endogenous and exogenous compounds; RT-PCR experiments indicate that cyp-35A5 mRNA is upregulated in response to treatment with xenobiotics, such as PCBs (polychlorinated biphenyls) or PAHs (polycyclic aromatic hydrocarbons); loss of cyp-35A/C gene family activity in the presence of xenobiotics can diminish the reproductive decline seen in wild-type worms treated with the same compounds; in addition, cyp-35A(RNAi) also results in a reduction of fat content.	K07C6.5	cyp-35A5	cyp-35A5 encodes one of over 80 C. elegans cytochrome P450s, NADPH-dependent monooxygenases that metabolize endogenous and exogenous compounds; RT-PCR experiments indicate that cyp-35A5 mRNA is upregulated in response to treatment with xenobiotics, such as PCBs (polychlorinated biphenyls) or PAHs (polycyclic aromatic hydrocarbons); loss of cyp-35A/C gene family activity in the presence of xenobiotics can diminish the reproductive decline seen in wild-type worms treated with the same compounds; in addition, cyp-35A(RNAi) also results in a reduction of fat content.
WBGene00019473	V	3936326	3938597	+	4.1352	0.0183229	0.205041	0.556902	NA	not significant	rpoa-2_1mM_vs_grwd-1_1mM	K07C6.5	cyp-35A5	cyp-35A5 encodes one of over 80 C. elegans cytochrome P450s, NADPH-dependent monooxygenases that metabolize endogenous and exogenous compounds; RT-PCR experiments indicate that cyp-35A5 mRNA is upregulated in response to treatment with xenobiotics, such as PCBs (polychlorinated biphenyls) or PAHs (polycyclic aromatic hydrocarbons); loss of cyp-35A/C gene family activity in the presence of xenobiotics can diminish the reproductive decline seen in wild-type worms treated with the same compounds; in addition, cyp-35A(RNAi) also results in a reduction of fat content.	K07C6.5	cyp-35A5	cyp-35A5 encodes one of over 80 C. elegans cytochrome P450s, NADPH-dependent monooxygenases that metabolize endogenous and exogenous compounds; RT-PCR experiments indicate that cyp-35A5 mRNA is upregulated in response to treatment with xenobiotics, such as PCBs (polychlorinated biphenyls) or PAHs (polycyclic aromatic hydrocarbons); loss of cyp-35A/C gene family activity in the presence of xenobiotics can diminish the reproductive decline seen in wild-type worms treated with the same compounds; in addition, cyp-35A(RNAi) also results in a reduction of fat content.
WBGene00019477	V	8203332	8205986	+	6.15065	0.0132887	0.161507	0.532364	NA	not significant	rpoa-2_1mM_vs_0mM	K07C11.4	cest-17		K07C11.4	cest-17
WBGene00019477	V	8203332	8205986	+	6.15065	0.0238152	0.224362	0.44274	NA	not significant	grwd-1_1mM_vs_0mM	K07C11.4	cest-17		K07C11.4	cest-17
WBGene00019477	V	8203332	8205986	+	6.15065	0.0254433	0.205429	0.46622	NA	not significant	rpoa-2_1mM_vs_grwd-1_1mM	K07C11.4	cest-17		K07C11.4	cest-17
WBGene00019479	V	8207926	8213968	-	7.40294	-0.020237	0.162118	0.409664	NA	not significant	rpoa-2_1mM_vs_0mM	K07C11.7	K07C11.7	K07C11.7 encodes one of three C. elegans metallophoshopesterase that are related to human 239FB, which is encoded by a gene in the 11p13-p14 chromosomal region associated with various tumors and WAGR (Wilms' tumor, aniridia, genitourinary anomalies, and mental retardation) syndrome.	K07C11.7	K07C11.7	K07C11.7 encodes one of three C. elegans metallophoshopesterase that are related to human 239FB, which is encoded by a gene in the 11p13-p14 chromosomal region associated with various tumors and WAGR (Wilms' tumor, aniridia, genitourinary anomalies, and mental retardation) syndrome.
WBGene00019479	V	8207926	8213968	-	7.40294	0.0180993	0.223551	0.562923	NA	not significant	grwd-1_1mM_vs_0mM	K07C11.7	K07C11.7	K07C11.7 encodes one of three C. elegans metallophoshopesterase that are related to human 239FB, which is encoded by a gene in the 11p13-p14 chromosomal region associated with various tumors and WAGR (Wilms' tumor, aniridia, genitourinary anomalies, and mental retardation) syndrome.	K07C11.7	K07C11.7	K07C11.7 encodes one of three C. elegans metallophoshopesterase that are related to human 239FB, which is encoded by a gene in the 11p13-p14 chromosomal region associated with various tumors and WAGR (Wilms' tumor, aniridia, genitourinary anomalies, and mental retardation) syndrome.
WBGene00019479	V	8207926	8213968	-	7.40294	0.046557	0.211031	0.177867	NA	not significant	rpoa-2_1mM_vs_grwd-1_1mM	K07C11.7	K07C11.7	K07C11.7 encodes one of three C. elegans metallophoshopesterase that are related to human 239FB, which is encoded by a gene in the 11p13-p14 chromosomal region associated with various tumors and WAGR (Wilms' tumor, aniridia, genitourinary anomalies, and mental retardation) syndrome.	K07C11.7	K07C11.7	K07C11.7 encodes one of three C. elegans metallophoshopesterase that are related to human 239FB, which is encoded by a gene in the 11p13-p14 chromosomal region associated with various tumors and WAGR (Wilms' tumor, aniridia, genitourinary anomalies, and mental retardation) syndrome.
WBGene00019481	V	8218267	8221316	-	203.216	0.0115239	0.135981	0.88499	0.964895	not significant	rpoa-2_1mM_vs_0mM	K07C11.9	cogc-6	cogc-6 encodes an ortholog of mammalian COG-6, a subunit of lobe B ofthe conserved oligomeric Golgi complex (COGC); COGC-6 is weakly requiredfor normal gonadal distal tip cell migration, a process that alsorequires seven other orthologs of COGC subunits; like other lobe Bsubunits in both C. elegans and S. cerevisiae, COGC-6 is only partiallyrequired for normal function, while lobe A subunits are stronglyrequired in either worms or yeast.	K07C11.9	cogc-6	cogc-6 encodes an ortholog of mammalian COG-6, a subunit of lobe B ofthe conserved oligomeric Golgi complex (COGC); COGC-6 is weakly requiredfor normal gonadal distal tip cell migration, a process that alsorequires seven other orthologs of COGC subunits; like other lobe Bsubunits in both C. elegans and S. cerevisiae, COGC-6 is only partiallyrequired for normal function, while lobe A subunits are stronglyrequired in either worms or yeast.
WBGene00019481	V	8218267	8221316	-	203.216	0.0241877	0.179504	0.821556	0.934502	not significant	grwd-1_1mM_vs_0mM	K07C11.9	cogc-6	cogc-6 encodes an ortholog of mammalian COG-6, a subunit of lobe B ofthe conserved oligomeric Golgi complex (COGC); COGC-6 is weakly requiredfor normal gonadal distal tip cell migration, a process that alsorequires seven other orthologs of COGC subunits; like other lobe Bsubunits in both C. elegans and S. cerevisiae, COGC-6 is only partiallyrequired for normal function, while lobe A subunits are stronglyrequired in either worms or yeast.	K07C11.9	cogc-6	cogc-6 encodes an ortholog of mammalian COG-6, a subunit of lobe B ofthe conserved oligomeric Golgi complex (COGC); COGC-6 is weakly requiredfor normal gonadal distal tip cell migration, a process that alsorequires seven other orthologs of COGC subunits; like other lobe Bsubunits in both C. elegans and S. cerevisiae, COGC-6 is only partiallyrequired for normal function, while lobe A subunits are stronglyrequired in either worms or yeast.
WBGene00019481	V	8218267	8221316	-	203.216	-0.0387414	0.158775	0.704795	0.860449	not significant	rpoa-2_1mM_vs_grwd-1_1mM	K07C11.9	cogc-6	cogc-6 encodes an ortholog of mammalian COG-6, a subunit of lobe B ofthe conserved oligomeric Golgi complex (COGC); COGC-6 is weakly requiredfor normal gonadal distal tip cell migration, a process that alsorequires seven other orthologs of COGC subunits; like other lobe Bsubunits in both C. elegans and S. cerevisiae, COGC-6 is only partiallyrequired for normal function, while lobe A subunits are stronglyrequired in either worms or yeast.	K07C11.9	cogc-6	cogc-6 encodes an ortholog of mammalian COG-6, a subunit of lobe B ofthe conserved oligomeric Golgi complex (COGC); COGC-6 is weakly requiredfor normal gonadal distal tip cell migration, a process that alsorequires seven other orthologs of COGC subunits; like other lobe Bsubunits in both C. elegans and S. cerevisiae, COGC-6 is only partiallyrequired for normal function, while lobe A subunits are stronglyrequired in either worms or yeast.
WBGene00019482	V	8226032	8226912	-	2.90135	-0.00708639	0.161752	0.622539	NA	not significant	rpoa-2_1mM_vs_0mM	NA	NA	NA	NA	NA	NA
WBGene00019482	V	8226032	8226912	-	2.90135	0.0190505	0.225443	0.250039	NA	not significant	grwd-1_1mM_vs_0mM	NA	NA	NA	NA	NA	NA
WBGene00019482	V	8226032	8226912	-	2.90135	0.00454152	0.205024	0.85502	NA	not significant	rpoa-2_1mM_vs_grwd-1_1mM	NA	NA	NA	NA	NA	NA
WBGene00019490	X	8110439	8114762	+	53.4414	-0.0435765	0.162504	0.361154	0.692253	not significant	rpoa-2_1mM_vs_0mM	K07E3.1	K07E3.1		K07E3.1	K07E3.1
WBGene00019490	X	8110439	8114762	+	53.4414	-0.138125	0.267793	0.103122	0.374122	not significant	grwd-1_1mM_vs_0mM	K07E3.1	K07E3.1		K07E3.1	K07E3.1
WBGene00019490	X	8110439	8114762	+	53.4414	0.142995	0.25948	0.0763972	0.281479	not significant	rpoa-2_1mM_vs_grwd-1_1mM	K07E3.1	K07E3.1		K07E3.1	K07E3.1
WBGene00019491	X	8104298	8107595	+	19.7999	-0.120462	0.230847	0.00599663	NA	not significant	rpoa-2_1mM_vs_0mM	K07E3.2	K07E3.2		K07E3.2	K07E3.2
WBGene00019491	X	8104298	8107595	+	19.7999	0.000954715	0.217278	0.984798	0.994248	not significant	grwd-1_1mM_vs_0mM	K07E3.2	K07E3.2		K07E3.2	K07E3.2
WBGene00019491	X	8104298	8107595	+	19.7999	-0.0352758	0.201756	0.525144	0.757227	not significant	rpoa-2_1mM_vs_grwd-1_1mM	K07E3.2	K07E3.2		K07E3.2	K07E3.2
WBGene00019492	X	8080868	8084018	-	23.7505	-0.0254726	0.161275	0.455375	NA	not significant	rpoa-2_1mM_vs_0mM	K07E3.4	K07E3.4		K07E3.4	K07E3.4
WBGene00019492	X	8080868	8084018	-	23.7505	0.013752	0.219146	0.784631	0.916444	not significant	grwd-1_1mM_vs_0mM	K07E3.4	K07E3.4		K07E3.4	K07E3.4
WBGene00019492	X	8080868	8084018	-	23.7505	0.0284482	0.201834	0.583962	0.792244	not significant	rpoa-2_1mM_vs_grwd-1_1mM	K07E3.4	K07E3.4		K07E3.4	K07E3.4
WBGene00019493	X	8089785	8098863	-	4.35543	-0.00371729	0.160834	0.860461	NA	not significant	rpoa-2_1mM_vs_0mM	K07E3.7	catp-5		K07E3.7	catp-5
WBGene00019493	X	8089785	8098863	-	4.35543	0.0312627	0.226143	0.273587	NA	not significant	grwd-1_1mM_vs_0mM	K07E3.7	catp-5		K07E3.7	catp-5
WBGene00019493	X	8089785	8098863	-	4.35543	-0.00854326	0.203365	0.801569	NA	not significant	rpoa-2_1mM_vs_grwd-1_1mM	K07E3.7	catp-5		K07E3.7	catp-5
WBGene00019518	X	16558434	16562575	+	1.53206	-0.00775612	0.162077	0.478348	NA	not significant	rpoa-2_1mM_vs_0mM	NA	NA	NA	NA	NA	NA
WBGene00019518	X	16558434	16562575	+	1.53206	0.0108825	0.224787	0.506514	NA	not significant	grwd-1_1mM_vs_0mM	NA	NA	NA	NA	NA	NA
WBGene00019518	X	16558434	16562575	+	1.53206	-0.00110905	0.205436	0.937314	NA	not significant	rpoa-2_1mM_vs_grwd-1_1mM	NA	NA	NA	NA	NA	NA
WBGene00019520	V	6259367	6260784	+	7.37005	-0.00745346	0.159848	0.791897	NA	not significant	rpoa-2_1mM_vs_0mM	K08B12.1	K08B12.1		K08B12.1	K08B12.1
WBGene00019520	V	6259367	6260784	+	7.37005	-0.00845229	0.220105	0.852794	NA	not significant	grwd-1_1mM_vs_0mM	K08B12.1	K08B12.1		K08B12.1	K08B12.1
WBGene00019520	V	6259367	6260784	+	7.37005	-0.00275745	0.200692	0.950163	NA	not significant	rpoa-2_1mM_vs_grwd-1_1mM	K08B12.1	K08B12.1		K08B12.1	K08B12.1
WBGene00019521	V	6246931	6252458	+	30.3153	-0.000332526	0.15654	0.996896	NA	not significant	rpoa-2_1mM_vs_0mM	K08B12.2	dmd-7		K08B12.2	dmd-7
WBGene00019521	V	6246931	6252458	+	30.3153	-0.0119387	0.215945	0.817923	0.93284	not significant	grwd-1_1mM_vs_0mM	K08B12.2	dmd-7		K08B12.2	dmd-7
WBGene00019521	V	6246931	6252458	+	30.3153	0.17051	0.304289	0.0238856	0.14401	not significant	rpoa-2_1mM_vs_grwd-1_1mM	K08B12.2	dmd-7		K08B12.2	dmd-7
WBGene00019522	V	6235176	6237734	+	3.85012	0.0112032	0.161647	0.533937	NA	not significant	rpoa-2_1mM_vs_0mM	K08B12.3	K08B12.3		K08B12.3	K08B12.3
WBGene00019522	V	6235176	6237734	+	3.85012	0.0118897	0.22347	0.65691	NA	not significant	grwd-1_1mM_vs_0mM	K08B12.3	K08B12.3		K08B12.3	K08B12.3
WBGene00019522	V	6235176	6237734	+	3.85012	0.0273041	0.20675	0.352003	NA	not significant	rpoa-2_1mM_vs_grwd-1_1mM	K08B12.3	K08B12.3		K08B12.3	K08B12.3
WBGene00019524	V	3227673	3230170	+	1.6177	-0.0104919	0.162224	0.399427	NA	not significant	rpoa-2_1mM_vs_0mM	NA	NA	NA	NA	NA	NA
WBGene00019524	V	3227673	3230170	+	1.6177	0.0176417	0.225429	0.194748	NA	not significant	grwd-1_1mM_vs_0mM	NA	NA	NA	NA	NA	NA
WBGene00019524	V	3227673	3230170	+	1.6177	-0.0214153	0.207074	0.263399	NA	not significant	rpoa-2_1mM_vs_grwd-1_1mM	NA	NA	NA	NA	NA	NA
WBGene00019525	V	3198544	3200423	-	1.6288	0.00137165	0.161615	0.911775	NA	not significant	rpoa-2_1mM_vs_0mM	NA	NA	NA	NA	NA	NA
WBGene00019525	V	3198544	3200423	-	1.6288	0.0192523	0.225523	0.215816	NA	not significant	grwd-1_1mM_vs_0mM	NA	NA	NA	NA	NA	NA
WBGene00019525	V	3198544	3200423	-	1.6288	-0.00600615	0.205069	0.77328	NA	not significant	rpoa-2_1mM_vs_grwd-1_1mM	NA	NA	NA	NA	NA	NA
WBGene00019527	V	3231383	3234987	-	2.52489	0.00400582	0.161551	0.779043	NA	not significant	rpoa-2_1mM_vs_0mM	K08D9.6	K08D9.6		K08D9.6	K08D9.6
WBGene00019527	V	3231383	3234987	-	2.52489	0.0103167	0.224135	0.605937	NA	not significant	grwd-1_1mM_vs_0mM	K08D9.6	K08D9.6		K08D9.6	K08D9.6
WBGene00019527	V	3231383	3234987	-	2.52489	0.0142511	0.205697	0.526986	NA	not significant	rpoa-2_1mM_vs_grwd-1_1mM	K08D9.6	K08D9.6		K08D9.6	K08D9.6
WBGene00019548	X	3296482	3298031	+	1.35358	0.00318675	0.161816	0.749439	NA	not significant	rpoa-2_1mM_vs_0mM	NA	NA	NA	NA	NA	NA
WBGene00019548	X	3296482	3298031	+	1.35358	0.012046	0.224828	0.483192	NA	not significant	grwd-1_1mM_vs_0mM	NA	NA	NA	NA	NA	NA
WBGene00019548	X	3296482	3298031	+	1.35358	0.00700513	0.205584	0.708293	NA	not significant	rpoa-2_1mM_vs_grwd-1_1mM	NA	NA	NA	NA	NA	NA
WBGene00019549	X	3289483	3292477	+	3.61545	0.00724883	0.161753	0.601427	NA	not significant	rpoa-2_1mM_vs_0mM	K09C4.4	K09C4.4		K09C4.4	K09C4.4
WBGene00019549	X	3289483	3292477	+	3.61545	0.023943	0.226134	0.132722	NA	not significant	grwd-1_1mM_vs_0mM	K09C4.4	K09C4.4		K09C4.4	K09C4.4
WBGene00019549	X	3289483	3292477	+	3.61545	0.00996072	0.205145	0.690393	NA	not significant	rpoa-2_1mM_vs_grwd-1_1mM	K09C4.4	K09C4.4		K09C4.4	K09C4.4
WBGene00019550	X	3282631	3285721	+	5.70553	-0.00508509	0.161629	0.723931	NA	not significant	rpoa-2_1mM_vs_0mM	NA	NA	NA	NA	NA	NA
WBGene00019550	X	3282631	3285721	+	5.70553	0.0169247	0.225059	0.311067	NA	not significant	grwd-1_1mM_vs_0mM	NA	NA	NA	NA	NA	NA
WBGene00019550	X	3282631	3285721	+	5.70553	0.00416443	0.205012	0.857864	NA	not significant	rpoa-2_1mM_vs_grwd-1_1mM	NA	NA	NA	NA	NA	NA
WBGene00019554	X	3276007	3280230	-	21.1441	-0.0209887	0.158389	0.610514	NA	not significant	rpoa-2_1mM_vs_0mM	K09C4.10	K09C4.10		K09C4.10	K09C4.10
WBGene00019554	X	3276007	3280230	-	21.1441	0.0719536	0.232878	0.222611	0.546308	not significant	grwd-1_1mM_vs_0mM	K09C4.10	K09C4.10		K09C4.10	K09C4.10
WBGene00019554	X	3276007	3280230	-	21.1441	0.0578076	0.205964	0.369738	0.639468	not significant	rpoa-2_1mM_vs_grwd-1_1mM	K09C4.10	K09C4.10		K09C4.10	K09C4.10
WBGene00019556	V	856849	862061	+	4.78291	-0.00162897	0.160586	0.946746	NA	not significant	rpoa-2_1mM_vs_0mM	K09C6.2	K09C6.2		K09C6.2	K09C6.2
WBGene00019556	V	856849	862061	+	4.78291	0.00328354	0.22282	0.911527	NA	not significant	grwd-1_1mM_vs_0mM	K09C6.2	K09C6.2		K09C6.2	K09C6.2
WBGene00019556	V	856849	862061	+	4.78291	0.0507088	0.213399	0.0949995	NA	not significant	rpoa-2_1mM_vs_grwd-1_1mM	K09C6.2	K09C6.2		K09C6.2	K09C6.2
WBGene00019561	V	835757	839084	-	1.19149	0.00215446	0.161997	0.767947	NA	not significant	rpoa-2_1mM_vs_0mM	NA	NA	NA	NA	NA	NA
WBGene00019561	V	835757	839084	-	1.19149	0.00639963	0.224685	0.575969	NA	not significant	grwd-1_1mM_vs_0mM	NA	NA	NA	NA	NA	NA
WBGene00019561	V	835757	839084	-	1.19149	0.00177177	0.205782	0.913164	NA	not significant	rpoa-2_1mM_vs_grwd-1_1mM	NA	NA	NA	NA	NA	NA
WBGene00019567	V	3992628	3994148	-	1.35913	-0.00681276	0.162049	0.507822	NA	not significant	rpoa-2_1mM_vs_0mM	NA	NA	NA	NA	NA	NA
WBGene00019567	V	3992628	3994148	-	1.35913	0.0109341	0.224846	0.430161	NA	not significant	grwd-1_1mM_vs_0mM	NA	NA	NA	NA	NA	NA
WBGene00019567	V	3992628	3994148	-	1.35913	-0.00648415	0.205665	0.680508	NA	not significant	rpoa-2_1mM_vs_grwd-1_1mM	NA	NA	NA	NA	NA	NA
WBGene00019570	X	8681900	8686277	+	3.81671	0.00978613	0.161919	0.499192	NA	not significant	rpoa-2_1mM_vs_0mM	K09E2.1	K09E2.1		K09E2.1	K09E2.1
WBGene00019570	X	8681900	8686277	+	3.81671	0.0261746	0.22643	0.125411	NA	not significant	grwd-1_1mM_vs_0mM	K09E2.1	K09E2.1		K09E2.1	K09E2.1
WBGene00019570	X	8681900	8686277	+	3.81671	0.014801	0.20549	0.562525	NA	not significant	rpoa-2_1mM_vs_grwd-1_1mM	K09E2.1	K09E2.1		K09E2.1	K09E2.1
WBGene00019572	X	8673084	8677938	+	12.9713	0.0236105	0.16128	0.461127	NA	not significant	rpoa-2_1mM_vs_0mM	K09E2.3	K09E2.3		K09E2.3	K09E2.3
WBGene00019572	X	8673084	8677938	+	12.9713	-0.0363233	0.222923	0.468986	0.753147	not significant	grwd-1_1mM_vs_0mM	K09E2.3	K09E2.3		K09E2.3	K09E2.3
WBGene00019572	X	8673084	8677938	+	12.9713	0.121671	0.255288	0.0227346	0.139787	not significant	rpoa-2_1mM_vs_grwd-1_1mM	K09E2.3	K09E2.3		K09E2.3	K09E2.3
WBGene00019576	X	17109162	17110655	-	16.7663	0.031073	0.16215	0.389956	NA	not significant	rpoa-2_1mM_vs_0mM	K09E3.5	lido-5		K09E3.5	lido-5
WBGene00019576	X	17109162	17110655	-	16.7663	-0.0225648	0.217833	0.70206	0.880699	not significant	grwd-1_1mM_vs_0mM	K09E3.5	lido-5		K09E3.5	lido-5
WBGene00019576	X	17109162	17110655	-	16.7663	0.0418301	0.202737	0.47522	0.725943	not significant	rpoa-2_1mM_vs_grwd-1_1mM	K09E3.5	lido-5		K09E3.5	lido-5
WBGene00019577	X	17112932	17115189	-	15.7433	0.0348252	0.163203	0.334248	NA	not significant	rpoa-2_1mM_vs_0mM	K09E3.6	lido-6		K09E3.6	lido-6
WBGene00019577	X	17112932	17115189	-	15.7433	0.0706185	0.232865	0.216976	0.539178	not significant	grwd-1_1mM_vs_0mM	K09E3.6	lido-6		K09E3.6	lido-6
WBGene00019577	X	17112932	17115189	-	15.7433	-0.0152388	0.196659	0.799087	0.910579	not significant	rpoa-2_1mM_vs_grwd-1_1mM	K09E3.6	lido-6		K09E3.6	lido-6
WBGene00019578	X	17131348	17134527	-	62.2813	-0.0867772	0.173457	0.206963	0.543836	not significant	rpoa-2_1mM_vs_0mM	K09E3.7	K09E3.7		K09E3.7	K09E3.7
WBGene00019578	X	17131348	17134527	-	62.2813	-0.21626	0.299595	0.0908654	0.352173	not significant	grwd-1_1mM_vs_0mM	K09E3.7	K09E3.7		K09E3.7	K09E3.7
WBGene00019578	X	17131348	17134527	-	62.2813	-0.0113657	0.176356	0.893384	0.954789	not significant	rpoa-2_1mM_vs_grwd-1_1mM	K09E3.7	K09E3.7		K09E3.7	K09E3.7
WBGene00019584	X	7733334	7736271	-	21.9956	0.104404	0.20734	0.0279058	NA	not significant	rpoa-2_1mM_vs_0mM	K09F5.5	set-12	set-12 encodes a putative histone H3 lysine-9 methyltransferase with no non-nematode orthologs; neither set-12(n4442) nor set-12(RNAi) have any obvious phenotypes.	K09F5.5	set-12	set-12 encodes a putative histone H3 lysine-9 methyltransferase with no non-nematode orthologs; neither set-12(n4442) nor set-12(RNAi) have any obvious phenotypes.
WBGene00019584	X	7733334	7736271	-	21.9956	0.128835	0.270807	0.0504273	0.258788	not significant	grwd-1_1mM_vs_0mM	K09F5.5	set-12	set-12 encodes a putative histone H3 lysine-9 methyltransferase with no non-nematode orthologs; neither set-12(n4442) nor set-12(RNAi) have any obvious phenotypes.	K09F5.5	set-12	set-12 encodes a putative histone H3 lysine-9 methyltransferase with no non-nematode orthologs; neither set-12(n4442) nor set-12(RNAi) have any obvious phenotypes.
WBGene00019584	X	7733334	7736271	-	21.9956	0.200745	0.342795	0.0247704	0.147191	not significant	rpoa-2_1mM_vs_grwd-1_1mM	K09F5.5	set-12	set-12 encodes a putative histone H3 lysine-9 methyltransferase with no non-nematode orthologs; neither set-12(n4442) nor set-12(RNAi) have any obvious phenotypes.	K09F5.5	set-12	set-12 encodes a putative histone H3 lysine-9 methyltransferase with no non-nematode orthologs; neither set-12(n4442) nor set-12(RNAi) have any obvious phenotypes.
WBGene00019599	V	5747819	5752033	+	5.45774	0.0025407	0.161476	0.855613	NA	not significant	rpoa-2_1mM_vs_0mM	K09H11.1	acds-10	K09H11.1 encodes an acyl CoA dehydrogenase; by homology, the product of K09H11.1 is predicted to function in fatty acid beta-oxidation; K09H11.1::yfp promoter fusions are expressed in the descendants of the tertiary vulval precursor cells P3.p, P4.p, and P8.p; large-scale expression studies reveal additional expression in the nervous system, intestine, and hypodermis.	K09H11.1	acds-10	K09H11.1 encodes an acyl CoA dehydrogenase; by homology, the product of K09H11.1 is predicted to function in fatty acid beta-oxidation; K09H11.1::yfp promoter fusions are expressed in the descendants of the tertiary vulval precursor cells P3.p, P4.p, and P8.p; large-scale expression studies reveal additional expression in the nervous system, intestine, and hypodermis.
WBGene00019599	V	5747819	5752033	+	5.45774	-0.0107494	0.223907	0.625869	NA	not significant	grwd-1_1mM_vs_0mM	K09H11.1	acds-10	K09H11.1 encodes an acyl CoA dehydrogenase; by homology, the product of K09H11.1 is predicted to function in fatty acid beta-oxidation; K09H11.1::yfp promoter fusions are expressed in the descendants of the tertiary vulval precursor cells P3.p, P4.p, and P8.p; large-scale expression studies reveal additional expression in the nervous system, intestine, and hypodermis.	K09H11.1	acds-10	K09H11.1 encodes an acyl CoA dehydrogenase; by homology, the product of K09H11.1 is predicted to function in fatty acid beta-oxidation; K09H11.1::yfp promoter fusions are expressed in the descendants of the tertiary vulval precursor cells P3.p, P4.p, and P8.p; large-scale expression studies reveal additional expression in the nervous system, intestine, and hypodermis.
WBGene00019599	V	5747819	5752033	+	5.45774	0.0298495	0.208829	0.0839459	NA	not significant	rpoa-2_1mM_vs_grwd-1_1mM	K09H11.1	acds-10	K09H11.1 encodes an acyl CoA dehydrogenase; by homology, the product of K09H11.1 is predicted to function in fatty acid beta-oxidation; K09H11.1::yfp promoter fusions are expressed in the descendants of the tertiary vulval precursor cells P3.p, P4.p, and P8.p; large-scale expression studies reveal additional expression in the nervous system, intestine, and hypodermis.	K09H11.1	acds-10	K09H11.1 encodes an acyl CoA dehydrogenase; by homology, the product of K09H11.1 is predicted to function in fatty acid beta-oxidation; K09H11.1::yfp promoter fusions are expressed in the descendants of the tertiary vulval precursor cells P3.p, P4.p, and P8.p; large-scale expression studies reveal additional expression in the nervous system, intestine, and hypodermis.
WBGene00019600	V	5717885	5722089	+	1634.42	-0.055598	0.101721	0.490168	0.794825	not significant	rpoa-2_1mM_vs_0mM	K09H11.3	rga-3	rga-3 encodes a GTPase-activating protein (GAP); RNAi experiments predicted to target rga-3 and the related rga-4 gene result in early embryonic defects, specifically defects in cortical contractility, non-muscle myosin NMY-2 distribution, and the relative size of PAR protein domains; in vitro, RGA-3 positively regulates RHO-1 GTPase activity, consistent with genetic studies showing that the rga-3/4(RNAi) phenotype requires RHO-1 activity; in early embryos, a YFP-RGA-3 fusion protein localizes to the cellular cortex and to centrosomes, with cortical localization segregating to the anterior during polarization.	K09H11.3	rga-3	rga-3 encodes a GTPase-activating protein (GAP); RNAi experiments predicted to target rga-3 and the related rga-4 gene result in early embryonic defects, specifically defects in cortical contractility, non-muscle myosin NMY-2 distribution, and the relative size of PAR protein domains; in vitro, RGA-3 positively regulates RHO-1 GTPase activity, consistent with genetic studies showing that the rga-3/4(RNAi) phenotype requires RHO-1 activity; in early embryos, a YFP-RGA-3 fusion protein localizes to the cellular cortex and to centrosomes, with cortical localization segregating to the anterior during polarization.
WBGene00019600	V	5717885	5722089	+	1634.42	-0.152718	0.133352	0.162524	0.468081	not significant	grwd-1_1mM_vs_0mM	K09H11.3	rga-3	rga-3 encodes a GTPase-activating protein (GAP); RNAi experiments predicted to target rga-3 and the related rga-4 gene result in early embryonic defects, specifically defects in cortical contractility, non-muscle myosin NMY-2 distribution, and the relative size of PAR protein domains; in vitro, RGA-3 positively regulates RHO-1 GTPase activity, consistent with genetic studies showing that the rga-3/4(RNAi) phenotype requires RHO-1 activity; in early embryos, a YFP-RGA-3 fusion protein localizes to the cellular cortex and to centrosomes, with cortical localization segregating to the anterior during polarization.	K09H11.3	rga-3	rga-3 encodes a GTPase-activating protein (GAP); RNAi experiments predicted to target rga-3 and the related rga-4 gene result in early embryonic defects, specifically defects in cortical contractility, non-muscle myosin NMY-2 distribution, and the relative size of PAR protein domains; in vitro, RGA-3 positively regulates RHO-1 GTPase activity, consistent with genetic studies showing that the rga-3/4(RNAi) phenotype requires RHO-1 activity; in early embryos, a YFP-RGA-3 fusion protein localizes to the cellular cortex and to centrosomes, with cortical localization segregating to the anterior during polarization.
WBGene00019600	V	5717885	5722089	+	1634.42	-0.146716	0.11337	0.126278	0.367885	not significant	rpoa-2_1mM_vs_grwd-1_1mM	K09H11.3	rga-3	rga-3 encodes a GTPase-activating protein (GAP); RNAi experiments predicted to target rga-3 and the related rga-4 gene result in early embryonic defects, specifically defects in cortical contractility, non-muscle myosin NMY-2 distribution, and the relative size of PAR protein domains; in vitro, RGA-3 positively regulates RHO-1 GTPase activity, consistent with genetic studies showing that the rga-3/4(RNAi) phenotype requires RHO-1 activity; in early embryos, a YFP-RGA-3 fusion protein localizes to the cellular cortex and to centrosomes, with cortical localization segregating to the anterior during polarization.	K09H11.3	rga-3	rga-3 encodes a GTPase-activating protein (GAP); RNAi experiments predicted to target rga-3 and the related rga-4 gene result in early embryonic defects, specifically defects in cortical contractility, non-muscle myosin NMY-2 distribution, and the relative size of PAR protein domains; in vitro, RGA-3 positively regulates RHO-1 GTPase activity, consistent with genetic studies showing that the rga-3/4(RNAi) phenotype requires RHO-1 activity; in early embryos, a YFP-RGA-3 fusion protein localizes to the cellular cortex and to centrosomes, with cortical localization segregating to the anterior during polarization.
WBGene00019601	V	5722832	5726563	-	15.0411	0.0134107	0.161286	0.55595	NA	not significant	rpoa-2_1mM_vs_0mM	K09H11.4	K09H11.4		K09H11.4	K09H11.4
WBGene00019601	V	5722832	5726563	-	15.0411	0.0173414	0.223195	0.591857	0.823058	not significant	grwd-1_1mM_vs_0mM	K09H11.4	K09H11.4		K09H11.4	K09H11.4
WBGene00019601	V	5722832	5726563	-	15.0411	0.0672158	0.220631	0.0355476	0.183424	not significant	rpoa-2_1mM_vs_grwd-1_1mM	K09H11.4	K09H11.4		K09H11.4	K09H11.4
WBGene00019603	V	5734619	5736168	-	2.01256	0.00186522	0.161475	0.895636	NA	not significant	rpoa-2_1mM_vs_0mM	NA	NA	NA	NA	NA	NA
WBGene00019603	V	5734619	5736168	-	2.01256	-0.00552058	0.223664	0.794211	NA	not significant	grwd-1_1mM_vs_0mM	NA	NA	NA	NA	NA	NA
WBGene00019603	V	5734619	5736168	-	2.01256	0.0171297	0.206133	0.422254	NA	not significant	rpoa-2_1mM_vs_grwd-1_1mM	NA	NA	NA	NA	NA	NA
WBGene00019609	X	3135486	3136663	+	2.1253	0.00090022	0.161593	0.937599	NA	not significant	rpoa-2_1mM_vs_0mM	NA	NA	NA	NA	NA	NA
WBGene00019609	X	3135486	3136663	+	2.1253	0.0194448	0.225568	0.198706	NA	not significant	grwd-1_1mM_vs_0mM	NA	NA	NA	NA	NA	NA
WBGene00019609	X	3135486	3136663	+	2.1253	-0.00227474	0.204951	0.903274	NA	not significant	rpoa-2_1mM_vs_grwd-1_1mM	NA	NA	NA	NA	NA	NA
WBGene00019611	X	3103235	3106479	-	22.2807	-0.0376607	0.161329	0.403153	NA	not significant	rpoa-2_1mM_vs_0mM	K10B3.5	K10B3.5		K10B3.5	K10B3.5
WBGene00019611	X	3103235	3106479	-	22.2807	-0.00197134	0.213268	0.976738	0.991186	not significant	grwd-1_1mM_vs_0mM	K10B3.5	K10B3.5		K10B3.5	K10B3.5
WBGene00019611	X	3103235	3106479	-	22.2807	0.0272235	0.194976	0.689367	0.85186	not significant	rpoa-2_1mM_vs_grwd-1_1mM	K10B3.5	K10B3.5		K10B3.5	K10B3.5
WBGene00019612	X	3106535	3110628	-	8.62524	0.0108662	0.16024	0.690108	NA	not significant	rpoa-2_1mM_vs_0mM	K10B3.6	gpcp-1	gpcp-1 encodes one of two C. elegans proteins orthologous to mammalian glycerophosphocholine phosphodiesterase (GPCPD1); by homology, GPCP-1 is predicted to catalyze the hydrolysis of glycero-3-phosphocholine to produce choline and glycerol 3-phosphate (EC=3.1.4.2).	K10B3.6	gpcp-1	gpcp-1 encodes one of two C. elegans proteins orthologous to mammalian glycerophosphocholine phosphodiesterase (GPCPD1); by homology, GPCP-1 is predicted to catalyze the hydrolysis of glycero-3-phosphocholine to produce choline and glycerol 3-phosphate (EC=3.1.4.2).
WBGene00019612	X	3106535	3110628	-	8.62524	0.0521381	0.23048	0.169018	0.474746	not significant	grwd-1_1mM_vs_0mM	K10B3.6	gpcp-1	gpcp-1 encodes one of two C. elegans proteins orthologous to mammalian glycerophosphocholine phosphodiesterase (GPCPD1); by homology, GPCP-1 is predicted to catalyze the hydrolysis of glycero-3-phosphocholine to produce choline and glycerol 3-phosphate (EC=3.1.4.2).	K10B3.6	gpcp-1	gpcp-1 encodes one of two C. elegans proteins orthologous to mammalian glycerophosphocholine phosphodiesterase (GPCPD1); by homology, GPCP-1 is predicted to catalyze the hydrolysis of glycero-3-phosphocholine to produce choline and glycerol 3-phosphate (EC=3.1.4.2).
WBGene00019612	X	3106535	3110628	-	8.62524	0.0280565	0.203812	0.531024	0.761951	not significant	rpoa-2_1mM_vs_grwd-1_1mM	K10B3.6	gpcp-1	gpcp-1 encodes one of two C. elegans proteins orthologous to mammalian glycerophosphocholine phosphodiesterase (GPCPD1); by homology, GPCP-1 is predicted to catalyze the hydrolysis of glycero-3-phosphocholine to produce choline and glycerol 3-phosphate (EC=3.1.4.2).	K10B3.6	gpcp-1	gpcp-1 encodes one of two C. elegans proteins orthologous to mammalian glycerophosphocholine phosphodiesterase (GPCPD1); by homology, GPCP-1 is predicted to catalyze the hydrolysis of glycero-3-phosphocholine to produce choline and glycerol 3-phosphate (EC=3.1.4.2).
WBGene00019617	X	6421036	6430610	-	37.7194	0.0391644	0.163155	0.337336	NA	not significant	rpoa-2_1mM_vs_0mM	K10C2.1	ctsa-2		K10C2.1	ctsa-2
WBGene00019617	X	6421036	6430610	-	37.7194	0.198686	0.367925	0.00611418	0.0737577	not significant	grwd-1_1mM_vs_0mM	K10C2.1	ctsa-2		K10C2.1	ctsa-2
WBGene00019617	X	6421036	6430610	-	37.7194	0.113608	0.237827	0.107648	0.339302	not significant	rpoa-2_1mM_vs_grwd-1_1mM	K10C2.1	ctsa-2		K10C2.1	ctsa-2
WBGene00019619	X	6444185	6446664	-	15.273	-0.00146038	0.160324	0.96346	NA	not significant	rpoa-2_1mM_vs_0mM	K10C2.3	asp-14	asp-14 encodes an aspartyl protease.	K10C2.3	asp-14	asp-14 encodes an aspartyl protease.
WBGene00019619	X	6444185	6446664	-	15.273	0.0267534	0.225899	0.273211	0.596641	not significant	grwd-1_1mM_vs_0mM	K10C2.3	asp-14	asp-14 encodes an aspartyl protease.	K10C2.3	asp-14	asp-14 encodes an aspartyl protease.
WBGene00008316	I	8019578	8020901	-	27.2955	1.6031	0.667568	0.000554246	0.013479	significantly over-expressed	grwd-1_1mM_vs_0mM	C54G4.6	dod-18	dod-18 encodes a Maf-like protein required for normally short lifespan;dod-18 is repressed in daf-2 mutants and induced in daf-16 mutants, anddod-18(RNAi) lengthens lifespan by 30%; MAF-like proteins are ubiquitousamong eukarya, bacteria, and archaea; DOD-18 is orthologous to theN-terminal ~200 residues of human ASMTL (OMIM:300162), and to Bacillussubtilis Maf (Multicopy Associated Filamentation) protein, whichinhibits septum formation; while the specific biochemical function ofMaf-like proteins is unknown, the tertiary structure of B. subtilis Mafis consistent with its binding nucleic acid.	C54G4.6	dod-18	dod-18 encodes a Maf-like protein required for normally short lifespan;dod-18 is repressed in daf-2 mutants and induced in daf-16 mutants, anddod-18(RNAi) lengthens lifespan by 30%; MAF-like proteins are ubiquitousamong eukarya, bacteria, and archaea; DOD-18 is orthologous to theN-terminal ~200 residues of human ASMTL (OMIM:300162), and to Bacillussubtilis Maf (Multicopy Associated Filamentation) protein, whichinhibits septum formation; while the specific biochemical function ofMaf-like proteins is unknown, the tertiary structure of B. subtilis Mafis consistent with its binding nucleic acid.
WBGene00019620	X	6446746	6448916	-	26.1782	0.00622171	0.156688	0.876241	NA	not significant	rpoa-2_1mM_vs_0mM	K10C2.4	fah-1	fah-1 encodes a putative fumarylacetoacetate hydrolase, orthologous to human FAH (OMIM:276700, mutated in type I tyrosinemia), that is required for tyrosine metabolism, resistance to oxidative and protein-folding stresses, and more generally for normally rapid growth, normal locomotion, fertility, and viability; fah-1 is expressed in hypodermis and intestine; the intestines of fah-1(RNAi) animals atrophy rapidly, and show an abnormally active oxidative stress response (seen via gst-4::GFP) and ER stress response (seen via hsp-4::GFP); while RNAi against enzymes upstream of fah-1 suppresses the fah-1(RNAi) phenotype, excess dietary tyrosine or homogentisic acid enhances it, and exogenous succinylacetone (SA) mimics it, consistent with the hypothesis that blocked SA metabolism is toxic in fah-1(RNAi) animals.	K10C2.4	fah-1	fah-1 encodes a putative fumarylacetoacetate hydrolase, orthologous to human FAH (OMIM:276700, mutated in type I tyrosinemia), that is required for tyrosine metabolism, resistance to oxidative and protein-folding stresses, and more generally for normally rapid growth, normal locomotion, fertility, and viability; fah-1 is expressed in hypodermis and intestine; the intestines of fah-1(RNAi) animals atrophy rapidly, and show an abnormally active oxidative stress response (seen via gst-4::GFP) and ER stress response (seen via hsp-4::GFP); while RNAi against enzymes upstream of fah-1 suppresses the fah-1(RNAi) phenotype, excess dietary tyrosine or homogentisic acid enhances it, and exogenous succinylacetone (SA) mimics it, consistent with the hypothesis that blocked SA metabolism is toxic in fah-1(RNAi) animals.
WBGene00019620	X	6446746	6448916	-	26.1782	0.0551756	0.224972	0.371707	0.681399	not significant	grwd-1_1mM_vs_0mM	K10C2.4	fah-1	fah-1 encodes a putative fumarylacetoacetate hydrolase, orthologous to human FAH (OMIM:276700, mutated in type I tyrosinemia), that is required for tyrosine metabolism, resistance to oxidative and protein-folding stresses, and more generally for normally rapid growth, normal locomotion, fertility, and viability; fah-1 is expressed in hypodermis and intestine; the intestines of fah-1(RNAi) animals atrophy rapidly, and show an abnormally active oxidative stress response (seen via gst-4::GFP) and ER stress response (seen via hsp-4::GFP); while RNAi against enzymes upstream of fah-1 suppresses the fah-1(RNAi) phenotype, excess dietary tyrosine or homogentisic acid enhances it, and exogenous succinylacetone (SA) mimics it, consistent with the hypothesis that blocked SA metabolism is toxic in fah-1(RNAi) animals.	K10C2.4	fah-1	fah-1 encodes a putative fumarylacetoacetate hydrolase, orthologous to human FAH (OMIM:276700, mutated in type I tyrosinemia), that is required for tyrosine metabolism, resistance to oxidative and protein-folding stresses, and more generally for normally rapid growth, normal locomotion, fertility, and viability; fah-1 is expressed in hypodermis and intestine; the intestines of fah-1(RNAi) animals atrophy rapidly, and show an abnormally active oxidative stress response (seen via gst-4::GFP) and ER stress response (seen via hsp-4::GFP); while RNAi against enzymes upstream of fah-1 suppresses the fah-1(RNAi) phenotype, excess dietary tyrosine or homogentisic acid enhances it, and exogenous succinylacetone (SA) mimics it, consistent with the hypothesis that blocked SA metabolism is toxic in fah-1(RNAi) animals.
WBGene00019620	X	6446746	6448916	-	26.1782	0.0570747	0.205271	0.380598	0.650014	not significant	rpoa-2_1mM_vs_grwd-1_1mM	K10C2.4	fah-1	fah-1 encodes a putative fumarylacetoacetate hydrolase, orthologous to human FAH (OMIM:276700, mutated in type I tyrosinemia), that is required for tyrosine metabolism, resistance to oxidative and protein-folding stresses, and more generally for normally rapid growth, normal locomotion, fertility, and viability; fah-1 is expressed in hypodermis and intestine; the intestines of fah-1(RNAi) animals atrophy rapidly, and show an abnormally active oxidative stress response (seen via gst-4::GFP) and ER stress response (seen via hsp-4::GFP); while RNAi against enzymes upstream of fah-1 suppresses the fah-1(RNAi) phenotype, excess dietary tyrosine or homogentisic acid enhances it, and exogenous succinylacetone (SA) mimics it, consistent with the hypothesis that blocked SA metabolism is toxic in fah-1(RNAi) animals.	K10C2.4	fah-1	fah-1 encodes a putative fumarylacetoacetate hydrolase, orthologous to human FAH (OMIM:276700, mutated in type I tyrosinemia), that is required for tyrosine metabolism, resistance to oxidative and protein-folding stresses, and more generally for normally rapid growth, normal locomotion, fertility, and viability; fah-1 is expressed in hypodermis and intestine; the intestines of fah-1(RNAi) animals atrophy rapidly, and show an abnormally active oxidative stress response (seen via gst-4::GFP) and ER stress response (seen via hsp-4::GFP); while RNAi against enzymes upstream of fah-1 suppresses the fah-1(RNAi) phenotype, excess dietary tyrosine or homogentisic acid enhances it, and exogenous succinylacetone (SA) mimics it, consistent with the hypothesis that blocked SA metabolism is toxic in fah-1(RNAi) animals.
WBGene00019624	V	1061595	1067908	+	5.2444	0.00126682	0.160966	0.943713	NA	not significant	rpoa-2_1mM_vs_0mM	K10C9.3	rnst-2		K10C9.3	rnst-2
WBGene00019624	V	1061595	1067908	+	5.2444	0.0126983	0.223313	0.65452	NA	not significant	grwd-1_1mM_vs_0mM	K10C9.3	rnst-2		K10C9.3	rnst-2
WBGene00019624	V	1061595	1067908	+	5.2444	0.00656978	0.203842	0.849476	NA	not significant	rpoa-2_1mM_vs_grwd-1_1mM	K10C9.3	rnst-2		K10C9.3	rnst-2
WBGene00019625	V	1050126	1053014	-	0.896701	0.00569591	0.162213	0.480829	NA	not significant	rpoa-2_1mM_vs_0mM	NA	NA	NA	NA	NA	NA
WBGene00019625	V	1050126	1053014	-	0.896701	0.00778407	0.224734	0.502352	NA	not significant	grwd-1_1mM_vs_0mM	NA	NA	NA	NA	NA	NA
WBGene00019625	V	1050126	1053014	-	0.896701	-0.000781153	0.205677	0.915273	NA	not significant	rpoa-2_1mM_vs_grwd-1_1mM	NA	NA	NA	NA	NA	NA
WBGene00019642	V	6897000	6898497	+	1.86569	0.00516552	0.161849	0.643651	NA	not significant	rpoa-2_1mM_vs_0mM	NA	NA	NA	NA	NA	NA
WBGene00019642	V	6897000	6898497	+	1.86569	0.0149507	0.225061	0.351975	NA	not significant	grwd-1_1mM_vs_0mM	NA	NA	NA	NA	NA	NA
WBGene00019642	V	6897000	6898497	+	1.86569	0.00815416	0.205512	0.686034	NA	not significant	rpoa-2_1mM_vs_grwd-1_1mM	NA	NA	NA	NA	NA	NA
WBGene00019643	V	6895078	6896922	+	2.44245	0.00140963	0.161467	0.917013	NA	not significant	rpoa-2_1mM_vs_0mM	K11C4.2	K11C4.2		K11C4.2	K11C4.2
WBGene00019643	V	6895078	6896922	+	2.44245	0.0223373	0.225814	0.19602	NA	not significant	grwd-1_1mM_vs_0mM	K11C4.2	K11C4.2		K11C4.2	K11C4.2
WBGene00019643	V	6895078	6896922	+	2.44245	0.00525158	0.204852	0.839467	NA	not significant	rpoa-2_1mM_vs_grwd-1_1mM	K11C4.2	K11C4.2		K11C4.2	K11C4.2
WBGene00019644	V	5023706	5027723	-	2.26285	-0.00592425	0.161979	0.582724	NA	not significant	rpoa-2_1mM_vs_0mM	K11D12.4	cpt-4		K11D12.4	cpt-4
WBGene00019644	V	5023706	5027723	-	2.26285	0.0116761	0.224963	0.295487	NA	not significant	grwd-1_1mM_vs_0mM	K11D12.4	cpt-4		K11D12.4	cpt-4
WBGene00019644	V	5023706	5027723	-	2.26285	-0.00672054	0.205659	0.67499	NA	not significant	rpoa-2_1mM_vs_grwd-1_1mM	K11D12.4	cpt-4		K11D12.4	cpt-4
WBGene00019645	V	5029319	5030815	-	12.3202	-0.0303005	0.162971	0.346976	NA	not significant	rpoa-2_1mM_vs_0mM	K11D12.5	swt-7	swt-7 encodes a transmembrane protein that is a member of the SWEET1 family of sugar transporters.	K11D12.5	swt-7	swt-7 encodes a transmembrane protein that is a member of the SWEET1 family of sugar transporters.
WBGene00019645	V	5029319	5030815	-	12.3202	-0.00147676	0.219093	0.977176	0.991186	not significant	grwd-1_1mM_vs_0mM	K11D12.5	swt-7	swt-7 encodes a transmembrane protein that is a member of the SWEET1 family of sugar transporters.	K11D12.5	swt-7	swt-7 encodes a transmembrane protein that is a member of the SWEET1 family of sugar transporters.
WBGene00019645	V	5029319	5030815	-	12.3202	0.00343128	0.199725	0.947761	0.978802	not significant	rpoa-2_1mM_vs_grwd-1_1mM	K11D12.5	swt-7	swt-7 encodes a transmembrane protein that is a member of the SWEET1 family of sugar transporters.	K11D12.5	swt-7	swt-7 encodes a transmembrane protein that is a member of the SWEET1 family of sugar transporters.
WBGene00019646	V	5034521	5035158	-	1.86571	0.016719	0.163187	0.107433	NA	not significant	rpoa-2_1mM_vs_0mM	K11D12.6	K11D12.6	K11D12.6 encodes a putative serine protease inhibitor, with no obviousnon-nematode orthologs but multiple C. elegans paralogs; K11D12.6antagonizes CEP-1- and HUS-1-dependent germline apoptosis, as do BMK-1,RAD-50, and RAD-51.	K11D12.6	K11D12.6	K11D12.6 encodes a putative serine protease inhibitor, with no obviousnon-nematode orthologs but multiple C. elegans paralogs; K11D12.6antagonizes CEP-1- and HUS-1-dependent germline apoptosis, as do BMK-1,RAD-50, and RAD-51.
WBGene00019646	V	5034521	5035158	-	1.86571	0.0148424	0.22462	0.428157	NA	not significant	grwd-1_1mM_vs_0mM	K11D12.6	K11D12.6	K11D12.6 encodes a putative serine protease inhibitor, with no obviousnon-nematode orthologs but multiple C. elegans paralogs; K11D12.6antagonizes CEP-1- and HUS-1-dependent germline apoptosis, as do BMK-1,RAD-50, and RAD-51.	K11D12.6	K11D12.6	K11D12.6 encodes a putative serine protease inhibitor, with no obviousnon-nematode orthologs but multiple C. elegans paralogs; K11D12.6antagonizes CEP-1- and HUS-1-dependent germline apoptosis, as do BMK-1,RAD-50, and RAD-51.
WBGene00019646	V	5034521	5035158	-	1.86571	-0.000659311	0.204774	0.958552	NA	not significant	rpoa-2_1mM_vs_grwd-1_1mM	K11D12.6	K11D12.6	K11D12.6 encodes a putative serine protease inhibitor, with no obviousnon-nematode orthologs but multiple C. elegans paralogs; K11D12.6antagonizes CEP-1- and HUS-1-dependent germline apoptosis, as do BMK-1,RAD-50, and RAD-51.	K11D12.6	K11D12.6	K11D12.6 encodes a putative serine protease inhibitor, with no obviousnon-nematode orthologs but multiple C. elegans paralogs; K11D12.6antagonizes CEP-1- and HUS-1-dependent germline apoptosis, as do BMK-1,RAD-50, and RAD-51.
WBGene00019647	V	5035286	5036464	-	4.84121	0.0266508	0.164743	0.0857919	NA	not significant	rpoa-2_1mM_vs_0mM	K11D12.7	K11D12.7		K11D12.7	K11D12.7
WBGene00019647	V	5035286	5036464	-	4.84121	0.0250604	0.225259	0.337308	NA	not significant	grwd-1_1mM_vs_0mM	K11D12.7	K11D12.7		K11D12.7	K11D12.7
WBGene00019647	V	5035286	5036464	-	4.84121	0.0201156	0.205307	0.517011	NA	not significant	rpoa-2_1mM_vs_grwd-1_1mM	K11D12.7	K11D12.7		K11D12.7	K11D12.7
WBGene00019649	V	5042376	5046203	-	2.05691	0.016648	0.162832	0.238091	NA	not significant	rpoa-2_1mM_vs_0mM	K11D12.9	exc-14		K11D12.9	exc-14
WBGene00019649	V	5042376	5046203	-	2.05691	0.0258475	0.226152	0.192979	NA	not significant	grwd-1_1mM_vs_0mM	K11D12.9	exc-14		K11D12.9	exc-14
WBGene00019649	V	5042376	5046203	-	2.05691	0.0158073	0.205352	0.565764	NA	not significant	rpoa-2_1mM_vs_grwd-1_1mM	K11D12.9	exc-14		K11D12.9	exc-14
WBGene00019650	V	5036570	5039600	-	1.50679	-0.0030149	0.161837	0.782975	NA	not significant	rpoa-2_1mM_vs_0mM	NA	NA	NA	NA	NA	NA
WBGene00019650	V	5036570	5039600	-	1.50679	0.0110384	0.224851	0.42818	NA	not significant	grwd-1_1mM_vs_0mM	NA	NA	NA	NA	NA	NA
WBGene00019650	V	5036570	5039600	-	1.50679	-0.00113698	0.205458	0.926418	NA	not significant	rpoa-2_1mM_vs_grwd-1_1mM	NA	NA	NA	NA	NA	NA
WBGene00019651	V	5052261	5053490	+	34.6415	-0.0187979	0.154897	0.704071	NA	not significant	rpoa-2_1mM_vs_0mM	K11D12.12	K11D12.12		K11D12.12	K11D12.12
WBGene00019651	V	5052261	5053490	+	34.6415	0.948307	0.833131	0.00543343	0.0685892	not significant	grwd-1_1mM_vs_0mM	K11D12.12	K11D12.12		K11D12.12	K11D12.12
WBGene00008316	I	8019578	8020901	-	27.2955	-1.11184	0.482701	0.000872475	0.0169854	GRWD-1 depletion	rpoa-2_1mM_vs_grwd-1_1mM	C54G4.6	dod-18	dod-18 encodes a Maf-like protein required for normally short lifespan;dod-18 is repressed in daf-2 mutants and induced in daf-16 mutants, anddod-18(RNAi) lengthens lifespan by 30%; MAF-like proteins are ubiquitousamong eukarya, bacteria, and archaea; DOD-18 is orthologous to theN-terminal ~200 residues of human ASMTL (OMIM:300162), and to Bacillussubtilis Maf (Multicopy Associated Filamentation) protein, whichinhibits septum formation; while the specific biochemical function ofMaf-like proteins is unknown, the tertiary structure of B. subtilis Mafis consistent with its binding nucleic acid.	C54G4.6	dod-18	dod-18 encodes a Maf-like protein required for normally short lifespan;dod-18 is repressed in daf-2 mutants and induced in daf-16 mutants, anddod-18(RNAi) lengthens lifespan by 30%; MAF-like proteins are ubiquitousamong eukarya, bacteria, and archaea; DOD-18 is orthologous to theN-terminal ~200 residues of human ASMTL (OMIM:300162), and to Bacillussubtilis Maf (Multicopy Associated Filamentation) protein, whichinhibits septum formation; while the specific biochemical function ofMaf-like proteins is unknown, the tertiary structure of B. subtilis Mafis consistent with its binding nucleic acid.
WBGene00019652	V	6676799	6679108	+	2.63529	-0.0010495	0.161537	0.951673	NA	not significant	rpoa-2_1mM_vs_0mM	K11G9.1	cest-34		K11G9.1	cest-34
WBGene00019652	V	6676799	6679108	+	2.63529	0.0209909	0.225785	0.156779	NA	not significant	grwd-1_1mM_vs_0mM	K11G9.1	cest-34		K11G9.1	cest-34
WBGene00019652	V	6676799	6679108	+	2.63529	-0.00345263	0.20493	0.862562	NA	not significant	rpoa-2_1mM_vs_grwd-1_1mM	K11G9.1	cest-34		K11G9.1	cest-34
WBGene00019653	V	6674267	6676417	+	2.1805	0.00870005	0.162115	0.447501	NA	not significant	rpoa-2_1mM_vs_0mM	K11G9.2	cest-31		K11G9.2	cest-31
WBGene00019653	V	6674267	6676417	+	2.1805	0.0199712	0.225711	0.143646	NA	not significant	grwd-1_1mM_vs_0mM	K11G9.2	cest-31		K11G9.2	cest-31
WBGene00019653	V	6674267	6676417	+	2.1805	-0.00664055	0.205145	0.741744	NA	not significant	rpoa-2_1mM_vs_grwd-1_1mM	K11G9.2	cest-31		K11G9.2	cest-31
WBGene00019655	V	6685807	6688492	-	2.47938	0.00240577	0.161664	0.846683	NA	not significant	rpoa-2_1mM_vs_0mM	K11G9.5	K11G9.5		K11G9.5	K11G9.5
WBGene00019655	V	6685807	6688492	-	2.47938	-0.00823945	0.224262	0.575489	NA	not significant	grwd-1_1mM_vs_0mM	K11G9.5	K11G9.5		K11G9.5	K11G9.5
WBGene00019655	V	6685807	6688492	-	2.47938	0.02319	0.207775	0.0713564	NA	not significant	rpoa-2_1mM_vs_grwd-1_1mM	K11G9.5	K11G9.5		K11G9.5	K11G9.5
WBGene00019656	X	6723743	6725668	-	30.5533	0.0355763	0.159359	0.461307	NA	not significant	rpoa-2_1mM_vs_0mM	K11G12.5	slc-25A10		K11G12.5	slc-25A10
WBGene00019656	X	6723743	6725668	-	30.5533	-0.0537985	0.219404	0.464406	0.749056	not significant	grwd-1_1mM_vs_0mM	K11G12.5	slc-25A10		K11G12.5	slc-25A10
WBGene00019656	X	6723743	6725668	-	30.5533	0.904121	0.689086	0.00439332	0.0540257	not significant	rpoa-2_1mM_vs_grwd-1_1mM	K11G12.5	slc-25A10		K11G12.5	slc-25A10
WBGene00019657	X	6725689	6729657	-	50.1715	-0.0813931	0.177495	0.175194	0.506292	not significant	rpoa-2_1mM_vs_0mM	K11G12.6	K11G12.6		K11G12.6	K11G12.6
WBGene00019657	X	6725689	6729657	-	50.1715	-0.0384538	0.210931	0.637893	0.846855	not significant	grwd-1_1mM_vs_0mM	K11G12.6	K11G12.6		K11G12.6	K11G12.6
WBGene00019657	X	6725689	6729657	-	50.1715	0.184313	0.285692	0.0715623	0.270885	not significant	rpoa-2_1mM_vs_grwd-1_1mM	K11G12.6	K11G12.6		K11G12.6	K11G12.6
WBGene00019666	V	6303771	6308337	+	74.107	0.172076	0.239705	0.0639158	0.291836	not significant	rpoa-2_1mM_vs_0mM	K12B6.1	sago-1	sago-1 encodes an Argonaute homolog that is partially required for theamplification phase of RNAi responses; a multiply mutant strain (MAGO),consisting of ppw-1(tm914), sago-1(tm1195), sago-2(tm894),F58G1.1(tm1019), C06A1.4(tm887), and M03D4.6(tm1144) alleles, iscompletely resistant to both germline and somatic RNAi; sago-1 isgenetically redundant with ppw-1 and sago-2, with any one of these genesbeing able to transgenically partially restore the deficiency of MAGOworms; GFP-tagged SAGO-1 binds small secondary siRNAs produced by RNAiagainst GFP; MAGO is not transgenically rescued by rde-1; strainsoverexpressing GFP::SAGO-1 exhibited an enhanced level of RNAi overall,suggesting that SAGO-1 and its congeners are rate-limiting in vivo forRNAi.	K12B6.1	sago-1	sago-1 encodes an Argonaute homolog that is partially required for theamplification phase of RNAi responses; a multiply mutant strain (MAGO),consisting of ppw-1(tm914), sago-1(tm1195), sago-2(tm894),F58G1.1(tm1019), C06A1.4(tm887), and M03D4.6(tm1144) alleles, iscompletely resistant to both germline and somatic RNAi; sago-1 isgenetically redundant with ppw-1 and sago-2, with any one of these genesbeing able to transgenically partially restore the deficiency of MAGOworms; GFP-tagged SAGO-1 binds small secondary siRNAs produced by RNAiagainst GFP; MAGO is not transgenically rescued by rde-1; strainsoverexpressing GFP::SAGO-1 exhibited an enhanced level of RNAi overall,suggesting that SAGO-1 and its congeners are rate-limiting in vivo forRNAi.
WBGene00019666	V	6303771	6308337	+	74.107	0.0465571	0.198318	0.644652	0.849418	not significant	grwd-1_1mM_vs_0mM	K12B6.1	sago-1	sago-1 encodes an Argonaute homolog that is partially required for theamplification phase of RNAi responses; a multiply mutant strain (MAGO),consisting of ppw-1(tm914), sago-1(tm1195), sago-2(tm894),F58G1.1(tm1019), C06A1.4(tm887), and M03D4.6(tm1144) alleles, iscompletely resistant to both germline and somatic RNAi; sago-1 isgenetically redundant with ppw-1 and sago-2, with any one of these genesbeing able to transgenically partially restore the deficiency of MAGOworms; GFP-tagged SAGO-1 binds small secondary siRNAs produced by RNAiagainst GFP; MAGO is not transgenically rescued by rde-1; strainsoverexpressing GFP::SAGO-1 exhibited an enhanced level of RNAi overall,suggesting that SAGO-1 and its congeners are rate-limiting in vivo forRNAi.	K12B6.1	sago-1	sago-1 encodes an Argonaute homolog that is partially required for theamplification phase of RNAi responses; a multiply mutant strain (MAGO),consisting of ppw-1(tm914), sago-1(tm1195), sago-2(tm894),F58G1.1(tm1019), C06A1.4(tm887), and M03D4.6(tm1144) alleles, iscompletely resistant to both germline and somatic RNAi; sago-1 isgenetically redundant with ppw-1 and sago-2, with any one of these genesbeing able to transgenically partially restore the deficiency of MAGOworms; GFP-tagged SAGO-1 binds small secondary siRNAs produced by RNAiagainst GFP; MAGO is not transgenically rescued by rde-1; strainsoverexpressing GFP::SAGO-1 exhibited an enhanced level of RNAi overall,suggesting that SAGO-1 and its congeners are rate-limiting in vivo forRNAi.
WBGene00007555	II	10579955	10581045	+	203.909	1.06094	0.269609	4.56944980147949e-06	0.000338649	significantly over-expressed	grwd-1_1mM_vs_0mM	C14A4.1	dohh-1		C14A4.1	dohh-1
WBGene00019667	V	6281359	6284895	+	3.644	-0.00417576	0.161417	0.803883	NA	not significant	rpoa-2_1mM_vs_0mM	K12B6.2	spe-49		K12B6.2	spe-49
WBGene00019667	V	6281359	6284895	+	3.644	0.0262557	0.226455	0.120981	NA	not significant	grwd-1_1mM_vs_0mM	K12B6.2	spe-49		K12B6.2	spe-49
WBGene00019667	V	6281359	6284895	+	3.644	0.00303209	0.204586	0.920303	NA	not significant	rpoa-2_1mM_vs_grwd-1_1mM	K12B6.2	spe-49		K12B6.2	spe-49
WBGene00019675	V	3014485	3016049	+	2.67617	0.00208571	0.161071	0.900343	NA	not significant	rpoa-2_1mM_vs_0mM	K12D9.1	K12D9.1		K12D9.1	K12D9.1
WBGene00019675	V	3014485	3016049	+	2.67617	0.0216388	0.225365	0.345907	NA	not significant	grwd-1_1mM_vs_0mM	K12D9.1	K12D9.1		K12D9.1	K12D9.1
WBGene00019675	V	3014485	3016049	+	2.67617	0.0349793	0.209003	0.188929	NA	not significant	rpoa-2_1mM_vs_grwd-1_1mM	K12D9.1	K12D9.1		K12D9.1	K12D9.1
WBGene00019727	X	8763907	8766280	+	7.97721	0.0192291	0.161112	0.494958	NA	not significant	rpoa-2_1mM_vs_0mM	M02D8.1	zig-12		M02D8.1	zig-12
WBGene00019727	X	8763907	8766280	+	7.97721	0.0371024	0.227463	0.177296	NA	not significant	grwd-1_1mM_vs_0mM	M02D8.1	zig-12		M02D8.1	zig-12
WBGene00019727	X	8763907	8766280	+	7.97721	2.5946	1.13411	0.000659731	NA	not significant	rpoa-2_1mM_vs_grwd-1_1mM	M02D8.1	zig-12		M02D8.1	zig-12
WBGene00019728	X	8739673	8740171	+	3.17128	-0.0183244	0.1626	0.337516	NA	not significant	rpoa-2_1mM_vs_0mM	M02D8.2	M02D8.2		M02D8.2	M02D8.2
WBGene00019728	X	8739673	8740171	+	3.17128	-0.0198787	0.224379	0.447052	NA	not significant	grwd-1_1mM_vs_0mM	M02D8.2	M02D8.2		M02D8.2	M02D8.2
WBGene00019728	X	8739673	8740171	+	3.17128	0.0273065	0.207268	0.287286	NA	not significant	rpoa-2_1mM_vs_grwd-1_1mM	M02D8.2	M02D8.2		M02D8.2	M02D8.2
WBGene00016200	III	5903563	5906346	-	459.279	0.606543	0.220366	0.000523553	0.0128144	significantly over-expressed	grwd-1_1mM_vs_0mM	C28H8.9	dpff-1		C28H8.9	dpff-1
WBGene00019729	X	8732958	8737015	-	76.032	-0.713394	0.538915	0.00780828	0.0846975	not significant	grwd-1_1mM_vs_0mM	M02D8.3	M02D8.3		M02D8.3	M02D8.3
WBGene00001063	III	2034988	2048007	-	91.0046	2.90888	0.543082	5.79913087116328e-09	1.46322615753761e-06	significantly over-expressed	rpoa-2_1mM_vs_0mM	M01E10.2	dpy-1	dpy-1 encodes a cuticulin; DPY-1 activity is required for normal body length and alae formation; dpy-1's site of action is localized to the hyp7 syncytium, based on mosaic analysis.	M01E10.2	dpy-1	dpy-1 encodes a cuticulin; DPY-1 activity is required for normal body length and alae formation; dpy-1's site of action is localized to the hyp7 syncytium, based on mosaic analysis.
WBGene00019730	X	8748434	8750941	-	9.49897	-0.019431	0.160614	0.537532	NA	not significant	rpoa-2_1mM_vs_0mM	M02D8.4	asns-2		M02D8.4	asns-2
WBGene00019730	X	8748434	8750941	-	9.49897	0.0607223	0.23287	0.151657	0.453935	not significant	grwd-1_1mM_vs_0mM	M02D8.4	asns-2		M02D8.4	asns-2
WBGene00019730	X	8748434	8750941	-	9.49897	0.0256773	0.202129	0.603533	0.804428	not significant	rpoa-2_1mM_vs_grwd-1_1mM	M02D8.4	asns-2		M02D8.4	asns-2
WBGene00019731	X	8754561	8761597	-	2.25474	0.00220517	0.161422	0.866682	NA	not significant	rpoa-2_1mM_vs_0mM	M02D8.5	M02D8.5		M02D8.5	M02D8.5
WBGene00019731	X	8754561	8761597	-	2.25474	0.0211887	0.225528	0.276393	NA	not significant	grwd-1_1mM_vs_0mM	M02D8.5	M02D8.5		M02D8.5	M02D8.5
WBGene00019731	X	8754561	8761597	-	2.25474	0.0143363	0.205513	0.55572	NA	not significant	rpoa-2_1mM_vs_grwd-1_1mM	M02D8.5	M02D8.5		M02D8.5	M02D8.5
WBGene00019733	X	326111	334600	+	64.7224	-0.0763711	0.169572	0.246092	0.587047	not significant	rpoa-2_1mM_vs_0mM	M02E1.1	M02E1.1		M02E1.1	M02E1.1
WBGene00019733	X	326111	334600	+	64.7224	-0.0391146	0.205367	0.664718	0.859785	not significant	grwd-1_1mM_vs_0mM	M02E1.1	M02E1.1		M02E1.1	M02E1.1
WBGene00019733	X	326111	334600	+	64.7224	0.139171	0.229161	0.165764	0.424991	not significant	rpoa-2_1mM_vs_grwd-1_1mM	M02E1.1	M02E1.1		M02E1.1	M02E1.1
WBGene00019735	X	3027180	3029130	-	10.3813	0.00915794	0.159701	0.753422	NA	not significant	rpoa-2_1mM_vs_0mM	M02F4.1	M02F4.1		M02F4.1	M02F4.1
WBGene00019735	X	3027180	3029130	-	10.3813	0.00555679	0.219562	0.903431	0.96787	not significant	grwd-1_1mM_vs_0mM	M02F4.1	M02F4.1		M02F4.1	M02F4.1
WBGene00019735	X	3027180	3029130	-	10.3813	0.0131916	0.200494	0.791284	0.906912	not significant	rpoa-2_1mM_vs_grwd-1_1mM	M02F4.1	M02F4.1		M02F4.1	M02F4.1
WBGene00019738	X	3031783	3033117	+	3.30684	0.0173792	0.162914	0.219373	NA	not significant	rpoa-2_1mM_vs_0mM	M02F4.7	clec-265		M02F4.7	clec-265
WBGene00019738	X	3031783	3033117	+	3.30684	0.0292363	0.226811	0.124651	NA	not significant	grwd-1_1mM_vs_0mM	M02F4.7	clec-265		M02F4.7	clec-265
WBGene00019738	X	3031783	3033117	+	3.30684	0.0189862	0.205758	0.479	NA	not significant	rpoa-2_1mM_vs_grwd-1_1mM	M02F4.7	clec-265		M02F4.7	clec-265
WBGene00019741	V	464828	467509	+	1.30133	0.0107942	0.162368	0.302388	NA	not significant	rpoa-2_1mM_vs_0mM	NA	NA	NA	NA	NA	NA
WBGene00019741	V	464828	467509	+	1.30133	0.0146902	0.224952	0.42826	NA	not significant	grwd-1_1mM_vs_0mM	NA	NA	NA	NA	NA	NA
WBGene00019741	V	464828	467509	+	1.30133	0.0111688	0.205675	0.587768	NA	not significant	rpoa-2_1mM_vs_grwd-1_1mM	NA	NA	NA	NA	NA	NA
WBGene00019743	V	459795	461899	+	1.96019	-0.00206393	0.161607	0.885649	NA	not significant	rpoa-2_1mM_vs_0mM	NA	NA	NA	NA	NA	NA
WBGene00019743	V	459795	461899	+	1.96019	0.0177185	0.225305	0.278684	NA	not significant	grwd-1_1mM_vs_0mM	NA	NA	NA	NA	NA	NA
WBGene00019743	V	459795	461899	+	1.96019	0.0013306	0.205026	0.967684	NA	not significant	rpoa-2_1mM_vs_grwd-1_1mM	NA	NA	NA	NA	NA	NA
WBGene00019748	X	6806763	6817266	+	124.471	-0.15758	0.231692	0.070885	0.310432	not significant	rpoa-2_1mM_vs_0mM	M03A8.2	atg-2	atg-2 encodes a large (2,275-residue) protein orthologous to theautophagic budding yeast protein Atg2p, and to human ATG2A and ATG2B;ATG-2 is expressed in larval and adult pharynx, intestine, body wall muscles, and neurons, as well as adult reproductive system; ATG-2 has noobvious phenotype in mass RNAi assays.	M03A8.2	atg-2	atg-2 encodes a large (2,275-residue) protein orthologous to theautophagic budding yeast protein Atg2p, and to human ATG2A and ATG2B;ATG-2 is expressed in larval and adult pharynx, intestine, body wall muscles, and neurons, as well as adult reproductive system; ATG-2 has noobvious phenotype in mass RNAi assays.
WBGene00019748	X	6806763	6817266	+	124.471	-0.160082	0.252809	0.162164	0.467993	not significant	grwd-1_1mM_vs_0mM	M03A8.2	atg-2	atg-2 encodes a large (2,275-residue) protein orthologous to theautophagic budding yeast protein Atg2p, and to human ATG2A and ATG2B;ATG-2 is expressed in larval and adult pharynx, intestine, body wall muscles, and neurons, as well as adult reproductive system; ATG-2 has noobvious phenotype in mass RNAi assays.	M03A8.2	atg-2	atg-2 encodes a large (2,275-residue) protein orthologous to theautophagic budding yeast protein Atg2p, and to human ATG2A and ATG2B;ATG-2 is expressed in larval and adult pharynx, intestine, body wall muscles, and neurons, as well as adult reproductive system; ATG-2 has noobvious phenotype in mass RNAi assays.
WBGene00019748	X	6806763	6817266	+	124.471	0.534936	0.413776	0.00961228	0.0853777	not significant	rpoa-2_1mM_vs_grwd-1_1mM	M03A8.2	atg-2	atg-2 encodes a large (2,275-residue) protein orthologous to theautophagic budding yeast protein Atg2p, and to human ATG2A and ATG2B;ATG-2 is expressed in larval and adult pharynx, intestine, body wall muscles, and neurons, as well as adult reproductive system; ATG-2 has noobvious phenotype in mass RNAi assays.	M03A8.2	atg-2	atg-2 encodes a large (2,275-residue) protein orthologous to theautophagic budding yeast protein Atg2p, and to human ATG2A and ATG2B;ATG-2 is expressed in larval and adult pharynx, intestine, body wall muscles, and neurons, as well as adult reproductive system; ATG-2 has noobvious phenotype in mass RNAi assays.
WBGene00019749	X	6800053	6803702	+	2.38261	0.00380739	0.161427	0.803566	NA	not significant	rpoa-2_1mM_vs_0mM	M03A8.3	M03A8.3		M03A8.3	M03A8.3
WBGene00019749	X	6800053	6803702	+	2.38261	0.020146	0.225353	0.323483	NA	not significant	grwd-1_1mM_vs_0mM	M03A8.3	M03A8.3		M03A8.3	M03A8.3
WBGene00019749	X	6800053	6803702	+	2.38261	0.0210577	0.206465	0.375188	NA	not significant	rpoa-2_1mM_vs_grwd-1_1mM	M03A8.3	M03A8.3		M03A8.3	M03A8.3
WBGene00019753	V	5621690	5624749	+	3.15468	-0.00100397	0.161513	0.955331	NA	not significant	rpoa-2_1mM_vs_0mM	M03E7.1	M03E7.1		M03E7.1	M03E7.1
WBGene00019753	V	5621690	5624749	+	3.15468	0.022252	0.226008	0.113631	NA	not significant	grwd-1_1mM_vs_0mM	M03E7.1	M03E7.1		M03E7.1	M03E7.1
WBGene00019753	V	5621690	5624749	+	3.15468	-0.00611015	0.204968	0.776286	NA	not significant	rpoa-2_1mM_vs_grwd-1_1mM	M03E7.1	M03E7.1		M03E7.1	M03E7.1
WBGene00019754	V	5617601	5618338	+	2.69417	0.0050467	0.161829	0.652832	NA	not significant	rpoa-2_1mM_vs_0mM	NA	NA	NA	NA	NA	NA
WBGene00019754	V	5617601	5618338	+	2.69417	-0.0104758	0.223958	0.63279	NA	not significant	grwd-1_1mM_vs_0mM	NA	NA	NA	NA	NA	NA
WBGene00019754	V	5617601	5618338	+	2.69417	0.00269449	0.205092	0.895981	NA	not significant	rpoa-2_1mM_vs_grwd-1_1mM	NA	NA	NA	NA	NA	NA
WBGene00019756	V	5609303	5613209	-	4.15973	-0.00026806	0.160905	0.998364	NA	not significant	rpoa-2_1mM_vs_0mM	M03E7.4	lrpc-1	M03E7.4 encodes a protein, predicted to be secreted, with onechitin-binding peritrophin-A and three low-density lipoprotein receptordomain class A domains; M03E7.4 has no obvious function in mass RNAiassays.	M03E7.4	lrpc-1	M03E7.4 encodes a protein, predicted to be secreted, with onechitin-binding peritrophin-A and three low-density lipoprotein receptordomain class A domains; M03E7.4 has no obvious function in mass RNAiassays.
WBGene00019756	V	5609303	5613209	-	4.15973	0.0339294	0.227537	0.110657	NA	not significant	grwd-1_1mM_vs_0mM	M03E7.4	lrpc-1	M03E7.4 encodes a protein, predicted to be secreted, with onechitin-binding peritrophin-A and three low-density lipoprotein receptordomain class A domains; M03E7.4 has no obvious function in mass RNAiassays.	M03E7.4	lrpc-1	M03E7.4 encodes a protein, predicted to be secreted, with onechitin-binding peritrophin-A and three low-density lipoprotein receptordomain class A domains; M03E7.4 has no obvious function in mass RNAiassays.
WBGene00019756	V	5609303	5613209	-	4.15973	0.0248958	0.206219	0.414509	NA	not significant	rpoa-2_1mM_vs_grwd-1_1mM	M03E7.4	lrpc-1	M03E7.4 encodes a protein, predicted to be secreted, with onechitin-binding peritrophin-A and three low-density lipoprotein receptordomain class A domains; M03E7.4 has no obvious function in mass RNAiassays.	M03E7.4	lrpc-1	M03E7.4 encodes a protein, predicted to be secreted, with onechitin-binding peritrophin-A and three low-density lipoprotein receptordomain class A domains; M03E7.4 has no obvious function in mass RNAiassays.
WBGene00019757	V	5618259	5620140	-	137.459	0.0356423	0.147986	0.595574	0.857595	not significant	rpoa-2_1mM_vs_0mM	M03E7.5	memb-2		M03E7.5	memb-2
WBGene00019757	V	5618259	5620140	-	137.459	0.0450766	0.196135	0.654506	0.854556	not significant	grwd-1_1mM_vs_0mM	M03E7.5	memb-2		M03E7.5	memb-2
WBGene00019757	V	5618259	5620140	-	137.459	-0.0647923	0.178321	0.513939	0.749733	not significant	rpoa-2_1mM_vs_grwd-1_1mM	M03E7.5	memb-2		M03E7.5	memb-2
WBGene00019759	X	4964413	4969328	-	2.93933	-0.000924261	0.161968	0.921948	NA	not significant	rpoa-2_1mM_vs_0mM	M03F4.6	M03F4.6		M03F4.6	M03F4.6
WBGene00019759	X	4964413	4969328	-	2.93933	0.00551834	0.224699	0.437883	NA	not significant	grwd-1_1mM_vs_0mM	M03F4.6	M03F4.6		M03F4.6	M03F4.6
WBGene00019759	X	4964413	4969328	-	2.93933	-0.000307203	0.205829	0.949477	NA	not significant	rpoa-2_1mM_vs_grwd-1_1mM	M03F4.6	M03F4.6		M03F4.6	M03F4.6
WBGene00019760	X	4969529	4970913	-	171.991	-0.132142	0.212268	0.0878354	0.348267	not significant	rpoa-2_1mM_vs_0mM	M03F4.7	calu-1		M03F4.7	calu-1
WBGene00019760	X	4969529	4970913	-	171.991	-0.0565062	0.206616	0.54754	0.7957	not significant	grwd-1_1mM_vs_0mM	M03F4.7	calu-1		M03F4.7	calu-1
WBGene00019760	X	4969529	4970913	-	171.991	0.110983	0.209258	0.254626	0.53527	not significant	rpoa-2_1mM_vs_grwd-1_1mM	M03F4.7	calu-1		M03F4.7	calu-1
WBGene00019762	V	5940022	5943366	+	878.28	-0.0108749	0.0954917	0.889831	0.967703	not significant	rpoa-2_1mM_vs_0mM	M03F8.3	syf-3		M03F8.3	syf-3
WBGene00019762	V	5940022	5943366	+	878.28	0.0229436	0.119178	0.819426	0.933334	not significant	grwd-1_1mM_vs_0mM	M03F8.3	syf-3		M03F8.3	syf-3
WBGene00019762	V	5940022	5943366	+	878.28	-0.0803472	0.102732	0.368502	0.638631	not significant	rpoa-2_1mM_vs_grwd-1_1mM	M03F8.3	syf-3		M03F8.3	syf-3
WBGene00019763	V	5930905	5933435	+	0.987111	0.0072245	0.162185	0.388923	NA	not significant	rpoa-2_1mM_vs_0mM	NA	NA	NA	NA	NA	NA
WBGene00019763	V	5930905	5933435	+	0.987111	0.0004972	0.224591	0.735822	NA	not significant	grwd-1_1mM_vs_0mM	NA	NA	NA	NA	NA	NA
WBGene00019763	V	5930905	5933435	+	0.987111	0.0178311	0.207178	0.101761	NA	not significant	rpoa-2_1mM_vs_grwd-1_1mM	NA	NA	NA	NA	NA	NA
WBGene00019764	V	5933375	5936791	-	2.68353	-0.00286293	0.161536	0.850322	NA	not significant	rpoa-2_1mM_vs_0mM	M03F8.5	M03F8.5		M03F8.5	M03F8.5
WBGene00019764	V	5933375	5936791	-	2.68353	0.0196084	0.225529	0.226243	NA	not significant	grwd-1_1mM_vs_0mM	M03F8.5	M03F8.5		M03F8.5	M03F8.5
WBGene00019764	V	5933375	5936791	-	2.68353	0.00487008	0.205027	0.842808	NA	not significant	rpoa-2_1mM_vs_grwd-1_1mM	M03F8.5	M03F8.5		M03F8.5	M03F8.5
WBGene00019779	X	8242301	8247869	+	10.6838	-0.00583485	0.160574	0.806294	NA	not significant	rpoa-2_1mM_vs_0mM	M60.2	endu-2		M60.2	endu-2
WBGene00019779	X	8242301	8247869	+	10.6838	-0.000324869	0.221781	0.993562	0.997556	not significant	grwd-1_1mM_vs_0mM	M60.2	endu-2		M60.2	endu-2
WBGene00019779	X	8242301	8247869	+	10.6838	0.0263568	0.205585	0.451681	0.707011	not significant	rpoa-2_1mM_vs_grwd-1_1mM	M60.2	endu-2		M60.2	endu-2
WBGene00019780	X	8232251	8236314	-	1.93704	-0.00217774	0.161527	0.894586	NA	not significant	rpoa-2_1mM_vs_0mM	M60.4	M60.4		M60.4	M60.4
WBGene00019780	X	8232251	8236314	-	1.93704	0.00625404	0.224455	0.94674	NA	not significant	grwd-1_1mM_vs_0mM	M60.4	M60.4		M60.4	M60.4
WBGene00019780	X	8232251	8236314	-	1.93704	0.0259237	0.208103	0.0938741	NA	not significant	rpoa-2_1mM_vs_grwd-1_1mM	M60.4	M60.4		M60.4	M60.4
WBGene00019781	X	8248121	8252458	-	10.7002	0.00707368	0.159238	0.81751	NA	not significant	rpoa-2_1mM_vs_0mM	M60.6	M60.6		M60.6	M60.6
WBGene00019781	X	8248121	8252458	-	10.7002	0.027606	0.222582	0.527119	0.784904	not significant	grwd-1_1mM_vs_0mM	M60.6	M60.6		M60.6	M60.6
WBGene00019781	X	8248121	8252458	-	10.7002	0.0581541	0.211937	0.235909	0.515141	not significant	rpoa-2_1mM_vs_grwd-1_1mM	M60.6	M60.6		M60.6	M60.6
WBGene00019782	X	8257998	8261175	-	3.87785	0.00971332	0.161822	0.534906	NA	not significant	rpoa-2_1mM_vs_0mM	M60.7	M60.7		M60.7	M60.7
WBGene00019782	X	8257998	8261175	-	3.87785	0.0203997	0.225109	0.333705	NA	not significant	grwd-1_1mM_vs_0mM	M60.7	M60.7		M60.7	M60.7
WBGene00019782	X	8257998	8261175	-	3.87785	0.015004	0.205354	0.568312	NA	not significant	rpoa-2_1mM_vs_grwd-1_1mM	M60.7	M60.7		M60.7	M60.7
WBGene00019803	X	7556788	7559085	-	3.36848	0.00951548	0.161816	0.539017	NA	not significant	rpoa-2_1mM_vs_0mM	NA	NA	NA	NA	NA	NA
WBGene00019803	X	7556788	7559085	-	3.36848	0.0131768	0.223995	0.570497	NA	not significant	grwd-1_1mM_vs_0mM	NA	NA	NA	NA	NA	NA
WBGene00019803	X	7556788	7559085	-	3.36848	0.00938102	0.204726	0.7288	NA	not significant	rpoa-2_1mM_vs_grwd-1_1mM	NA	NA	NA	NA	NA	NA
WBGene00019804	V	6041196	6041475	-	3.53579	-0.00326078	0.161262	0.853064	NA	not significant	rpoa-2_1mM_vs_0mM	R01B10.2	R01B10.2		R01B10.2	R01B10.2
WBGene00019804	V	6041196	6041475	-	3.53579	-0.0116416	0.223414	0.669738	NA	not significant	grwd-1_1mM_vs_0mM	R01B10.2	R01B10.2		R01B10.2	R01B10.2
WBGene00019804	V	6041196	6041475	-	3.53579	0.00861887	0.204675	0.749559	NA	not significant	rpoa-2_1mM_vs_grwd-1_1mM	R01B10.2	R01B10.2		R01B10.2	R01B10.2
WBGene00019806	V	6045640	6047918	-	18.2571	0.0267521	0.160396	0.489384	NA	not significant	rpoa-2_1mM_vs_0mM	R01B10.4	pgap-3		R01B10.4	pgap-3
WBGene00019806	V	6045640	6047918	-	18.2571	-0.00658717	0.215391	0.916658	0.971346	not significant	grwd-1_1mM_vs_0mM	R01B10.4	pgap-3		R01B10.4	pgap-3
WBGene00019806	V	6045640	6047918	-	18.2571	0.00482896	0.195522	0.941447	0.976841	not significant	rpoa-2_1mM_vs_grwd-1_1mM	R01B10.4	pgap-3		R01B10.4	pgap-3
WBGene00019807	V	6047897	6051259	-	73.6705	-0.263658	0.375771	0.0277863	0.186058	not significant	rpoa-2_1mM_vs_0mM	R01B10.5	jamp-1	jamp-1 encodes the ortholog of the endoplasmic reticulum (ER) stress-inducible JNK-associated membrane protein (JAMP); jamp-1 is involved in the clearance of misfolded proteins, most likely by facilitating the localization of proteasomes at the ER and promoting their activity; JAMP-1 localizes to the endoplasmic reticulum and associates with components of the proteasome and endoplasmic reticulum-associated degradation system.	R01B10.5	jamp-1	jamp-1 encodes the ortholog of the endoplasmic reticulum (ER) stress-inducible JNK-associated membrane protein (JAMP); jamp-1 is involved in the clearance of misfolded proteins, most likely by facilitating the localization of proteasomes at the ER and promoting their activity; JAMP-1 localizes to the endoplasmic reticulum and associates with components of the proteasome and endoplasmic reticulum-associated degradation system.
WBGene00019807	V	6047897	6051259	-	73.6705	-0.0714703	0.205626	0.481108	0.760887	not significant	grwd-1_1mM_vs_0mM	R01B10.5	jamp-1	jamp-1 encodes the ortholog of the endoplasmic reticulum (ER) stress-inducible JNK-associated membrane protein (JAMP); jamp-1 is involved in the clearance of misfolded proteins, most likely by facilitating the localization of proteasomes at the ER and promoting their activity; JAMP-1 localizes to the endoplasmic reticulum and associates with components of the proteasome and endoplasmic reticulum-associated degradation system.	R01B10.5	jamp-1	jamp-1 encodes the ortholog of the endoplasmic reticulum (ER) stress-inducible JNK-associated membrane protein (JAMP); jamp-1 is involved in the clearance of misfolded proteins, most likely by facilitating the localization of proteasomes at the ER and promoting their activity; JAMP-1 localizes to the endoplasmic reticulum and associates with components of the proteasome and endoplasmic reticulum-associated degradation system.
WBGene00019807	V	6047897	6051259	-	73.6705	-0.084332	0.188665	0.391355	0.659215	not significant	rpoa-2_1mM_vs_grwd-1_1mM	R01B10.5	jamp-1	jamp-1 encodes the ortholog of the endoplasmic reticulum (ER) stress-inducible JNK-associated membrane protein (JAMP); jamp-1 is involved in the clearance of misfolded proteins, most likely by facilitating the localization of proteasomes at the ER and promoting their activity; JAMP-1 localizes to the endoplasmic reticulum and associates with components of the proteasome and endoplasmic reticulum-associated degradation system.	R01B10.5	jamp-1	jamp-1 encodes the ortholog of the endoplasmic reticulum (ER) stress-inducible JNK-associated membrane protein (JAMP); jamp-1 is involved in the clearance of misfolded proteins, most likely by facilitating the localization of proteasomes at the ER and promoting their activity; JAMP-1 localizes to the endoplasmic reticulum and associates with components of the proteasome and endoplasmic reticulum-associated degradation system.
WBGene00019808	V	6051377	6053238	-	68.9817	-0.000938568	0.138823	0.990742	0.996125	not significant	rpoa-2_1mM_vs_0mM	R01B10.6	seip-1	R01B10.6 is orthologous to the human gene BSCL2, which encodes for seipin; seipin is found mainly in the endoplasmic reticulum and associates with lipid droplets.	R01B10.6	seip-1	R01B10.6 is orthologous to the human gene BSCL2, which encodes for seipin; seipin is found mainly in the endoplasmic reticulum and associates with lipid droplets.
WBGene00019808	V	6051377	6053238	-	68.9817	-0.436495	0.362934	0.0207809	0.157554	not significant	grwd-1_1mM_vs_0mM	R01B10.6	seip-1	R01B10.6 is orthologous to the human gene BSCL2, which encodes for seipin; seipin is found mainly in the endoplasmic reticulum and associates with lipid droplets.	R01B10.6	seip-1	R01B10.6 is orthologous to the human gene BSCL2, which encodes for seipin; seipin is found mainly in the endoplasmic reticulum and associates with lipid droplets.
WBGene00019808	V	6051377	6053238	-	68.9817	0.438874	0.29186	0.0120428	0.0981472	not significant	rpoa-2_1mM_vs_grwd-1_1mM	R01B10.6	seip-1	R01B10.6 is orthologous to the human gene BSCL2, which encodes for seipin; seipin is found mainly in the endoplasmic reticulum and associates with lipid droplets.	R01B10.6	seip-1	R01B10.6 is orthologous to the human gene BSCL2, which encodes for seipin; seipin is found mainly in the endoplasmic reticulum and associates with lipid droplets.
WBGene00019814	V	236686	238194	-	3.18422	0.00777871	0.161531	0.630109	NA	not significant	rpoa-2_1mM_vs_0mM	R02C2.1	R02C2.1		R02C2.1	R02C2.1
WBGene00019814	V	236686	238194	-	3.18422	0.0275138	0.226433	0.163486	NA	not significant	grwd-1_1mM_vs_0mM	R02C2.1	R02C2.1		R02C2.1	R02C2.1
WBGene00019814	V	236686	238194	-	3.18422	0.0211759	0.206102	0.429436	NA	not significant	rpoa-2_1mM_vs_grwd-1_1mM	R02C2.1	R02C2.1		R02C2.1	R02C2.1
WBGene00019815	V	244406	246197	-	4.30193	-0.00187029	0.160903	0.928196	NA	not significant	rpoa-2_1mM_vs_0mM	R02C2.2	kin-34		R02C2.2	kin-34
WBGene00019815	V	244406	246197	-	4.30193	0.0109705	0.223058	0.696905	NA	not significant	grwd-1_1mM_vs_0mM	R02C2.2	kin-34		R02C2.2	kin-34
WBGene00019815	V	244406	246197	-	4.30193	-0.00208047	0.203542	0.946758	NA	not significant	rpoa-2_1mM_vs_grwd-1_1mM	R02C2.2	kin-34		R02C2.2	kin-34
WBGene00019816	V	254838	258830	-	1.49849	-0.00340357	0.16182	0.770112	NA	not significant	rpoa-2_1mM_vs_0mM	R02C2.4	nhr-204		R02C2.4	nhr-204
WBGene00019816	V	254838	258830	-	1.49849	0.00886957	0.224645	0.675616	NA	not significant	grwd-1_1mM_vs_0mM	R02C2.4	nhr-204		R02C2.4	nhr-204
WBGene00019816	V	254838	258830	-	1.49849	0.0079362	0.205833	0.614619	NA	not significant	rpoa-2_1mM_vs_grwd-1_1mM	R02C2.4	nhr-204		R02C2.4	nhr-204
WBGene00019826	X	4102653	4104535	-	4.36773	0.00490822	0.160572	0.821431	NA	not significant	rpoa-2_1mM_vs_0mM	R02E4.1	R02E4.1		R02E4.1	R02E4.1
WBGene00019826	X	4102653	4104535	-	4.36773	0.0448819	0.229917	0.0705019	NA	not significant	grwd-1_1mM_vs_0mM	R02E4.1	R02E4.1		R02E4.1	R02E4.1
WBGene00019826	X	4102653	4104535	-	4.36773	0.0360824	0.20769	0.315373	NA	not significant	rpoa-2_1mM_vs_grwd-1_1mM	R02E4.1	R02E4.1		R02E4.1	R02E4.1
WBGene00019827	X	4012219	4022209	+	72.9414	-0.0644629	0.164624	0.30032	0.641172	not significant	rpoa-2_1mM_vs_0mM	R02E12.2	mop-25.1	mop-25.1 encodes a protein orthologous to fission yeast Mo25p, budding yeast Hym1p, Aspergillus nidulans HymA, human CAB39, and human CAB39L; MOP-25.1 is paralogous to MOP-25.2 and (more distantly) MOP-25.3; MOP-25.1 shares a redundant function with MOP-25.2 in fertility and embryonic viability.	R02E12.2	mop-25.1	mop-25.1 encodes a protein orthologous to fission yeast Mo25p, budding yeast Hym1p, Aspergillus nidulans HymA, human CAB39, and human CAB39L; MOP-25.1 is paralogous to MOP-25.2 and (more distantly) MOP-25.3; MOP-25.1 shares a redundant function with MOP-25.2 in fertility and embryonic viability.
WBGene00019827	X	4012219	4022209	+	72.9414	-0.179585	0.282801	0.105477	0.378383	not significant	grwd-1_1mM_vs_0mM	R02E12.2	mop-25.1	mop-25.1 encodes a protein orthologous to fission yeast Mo25p, budding yeast Hym1p, Aspergillus nidulans HymA, human CAB39, and human CAB39L; MOP-25.1 is paralogous to MOP-25.2 and (more distantly) MOP-25.3; MOP-25.1 shares a redundant function with MOP-25.2 in fertility and embryonic viability.	R02E12.2	mop-25.1	mop-25.1 encodes a protein orthologous to fission yeast Mo25p, budding yeast Hym1p, Aspergillus nidulans HymA, human CAB39, and human CAB39L; MOP-25.1 is paralogous to MOP-25.2 and (more distantly) MOP-25.3; MOP-25.1 shares a redundant function with MOP-25.2 in fertility and embryonic viability.
WBGene00019827	X	4012219	4022209	+	72.9414	0.12394	0.221876	0.195808	0.468561	not significant	rpoa-2_1mM_vs_grwd-1_1mM	R02E12.2	mop-25.1	mop-25.1 encodes a protein orthologous to fission yeast Mo25p, budding yeast Hym1p, Aspergillus nidulans HymA, human CAB39, and human CAB39L; MOP-25.1 is paralogous to MOP-25.2 and (more distantly) MOP-25.3; MOP-25.1 shares a redundant function with MOP-25.2 in fertility and embryonic viability.	R02E12.2	mop-25.1	mop-25.1 encodes a protein orthologous to fission yeast Mo25p, budding yeast Hym1p, Aspergillus nidulans HymA, human CAB39, and human CAB39L; MOP-25.1 is paralogous to MOP-25.2 and (more distantly) MOP-25.3; MOP-25.1 shares a redundant function with MOP-25.2 in fertility and embryonic viability.
WBGene00019828	X	4005314	4007715	+	2.32444	-0.0086145	0.161781	0.576409	NA	not significant	rpoa-2_1mM_vs_0mM	NA	NA	NA	NA	NA	NA
WBGene00019828	X	4005314	4007715	+	2.32444	0.0244789	0.226171	0.14463	NA	not significant	grwd-1_1mM_vs_0mM	NA	NA	NA	NA	NA	NA
WBGene00019828	X	4005314	4007715	+	2.32444	-0.011788	0.205192	0.617913	NA	not significant	rpoa-2_1mM_vs_grwd-1_1mM	NA	NA	NA	NA	NA	NA
WBGene00019829	X	3997340	3999341	+	9.68052	0.0199391	0.160809	0.523202	NA	not significant	rpoa-2_1mM_vs_0mM	R02E12.5	R02E12.5		R02E12.5	R02E12.5
WBGene00019829	X	3997340	3999341	+	9.68052	0.0787556	0.240473	0.0910578	0.352739	not significant	grwd-1_1mM_vs_0mM	R02E12.5	R02E12.5		R02E12.5	R02E12.5
WBGene00019829	X	3997340	3999341	+	9.68052	-0.0166105	0.199585	0.750442	0.885089	not significant	rpoa-2_1mM_vs_grwd-1_1mM	R02E12.5	R02E12.5		R02E12.5	R02E12.5
WBGene00019830	X	4008057	4016221	-	5.82905	0.0105301	0.161057	0.636744	NA	not significant	rpoa-2_1mM_vs_0mM	R02E12.6	hrg-1	hrg-1 encodes a transmembrane protein that is orthologous to vertebrate heme transporters;in C. elegans, hrg-1 functions to mediate heme homeostasis, likely by regulatingintracellular heme availability from endosomal or lysosomal-like compartments; HRG-1 exhibits pH-dependent heme binding in vitro and when expressed in Xenopus oocytes, can stimulate heme-dependent currents; an hrg-1::gfp promoter fusion is expressed in the larval and adult intestine in response to heme deficiency; when expressed in HEK293 cells, HRG-1 localizes primarily to endosomes and lysosome-related organelles; HRG-1 function is likely conserved across species, as hrg-1 expression is able to rescue developmental defects seen in zebrafish hrg-1 mutants.	R02E12.6	hrg-1	hrg-1 encodes a transmembrane protein that is orthologous to vertebrate heme transporters;in C. elegans, hrg-1 functions to mediate heme homeostasis, likely by regulatingintracellular heme availability from endosomal or lysosomal-like compartments; HRG-1 exhibits pH-dependent heme binding in vitro and when expressed in Xenopus oocytes, can stimulate heme-dependent currents; an hrg-1::gfp promoter fusion is expressed in the larval and adult intestine in response to heme deficiency; when expressed in HEK293 cells, HRG-1 localizes primarily to endosomes and lysosome-related organelles; HRG-1 function is likely conserved across species, as hrg-1 expression is able to rescue developmental defects seen in zebrafish hrg-1 mutants.
WBGene00019830	X	4008057	4016221	-	5.82905	-0.00877828	0.222023	0.803522	NA	not significant	grwd-1_1mM_vs_0mM	R02E12.6	hrg-1	hrg-1 encodes a transmembrane protein that is orthologous to vertebrate heme transporters;in C. elegans, hrg-1 functions to mediate heme homeostasis, likely by regulatingintracellular heme availability from endosomal or lysosomal-like compartments; HRG-1 exhibits pH-dependent heme binding in vitro and when expressed in Xenopus oocytes, can stimulate heme-dependent currents; an hrg-1::gfp promoter fusion is expressed in the larval and adult intestine in response to heme deficiency; when expressed in HEK293 cells, HRG-1 localizes primarily to endosomes and lysosome-related organelles; HRG-1 function is likely conserved across species, as hrg-1 expression is able to rescue developmental defects seen in zebrafish hrg-1 mutants.	R02E12.6	hrg-1	hrg-1 encodes a transmembrane protein that is orthologous to vertebrate heme transporters;in C. elegans, hrg-1 functions to mediate heme homeostasis, likely by regulatingintracellular heme availability from endosomal or lysosomal-like compartments; HRG-1 exhibits pH-dependent heme binding in vitro and when expressed in Xenopus oocytes, can stimulate heme-dependent currents; an hrg-1::gfp promoter fusion is expressed in the larval and adult intestine in response to heme deficiency; when expressed in HEK293 cells, HRG-1 localizes primarily to endosomes and lysosome-related organelles; HRG-1 function is likely conserved across species, as hrg-1 expression is able to rescue developmental defects seen in zebrafish hrg-1 mutants.
WBGene00019830	X	4008057	4016221	-	5.82905	0.0368434	0.207992	0.294742	NA	not significant	rpoa-2_1mM_vs_grwd-1_1mM	R02E12.6	hrg-1	hrg-1 encodes a transmembrane protein that is orthologous to vertebrate heme transporters;in C. elegans, hrg-1 functions to mediate heme homeostasis, likely by regulatingintracellular heme availability from endosomal or lysosomal-like compartments; HRG-1 exhibits pH-dependent heme binding in vitro and when expressed in Xenopus oocytes, can stimulate heme-dependent currents; an hrg-1::gfp promoter fusion is expressed in the larval and adult intestine in response to heme deficiency; when expressed in HEK293 cells, HRG-1 localizes primarily to endosomes and lysosome-related organelles; HRG-1 function is likely conserved across species, as hrg-1 expression is able to rescue developmental defects seen in zebrafish hrg-1 mutants.	R02E12.6	hrg-1	hrg-1 encodes a transmembrane protein that is orthologous to vertebrate heme transporters;in C. elegans, hrg-1 functions to mediate heme homeostasis, likely by regulatingintracellular heme availability from endosomal or lysosomal-like compartments; HRG-1 exhibits pH-dependent heme binding in vitro and when expressed in Xenopus oocytes, can stimulate heme-dependent currents; an hrg-1::gfp promoter fusion is expressed in the larval and adult intestine in response to heme deficiency; when expressed in HEK293 cells, HRG-1 localizes primarily to endosomes and lysosome-related organelles; HRG-1 function is likely conserved across species, as hrg-1 expression is able to rescue developmental defects seen in zebrafish hrg-1 mutants.
WBGene00019841	V	4802633	4805947	-	13.6321	-0.0318348	0.162798	0.362783	NA	not significant	rpoa-2_1mM_vs_0mM	R02F11.3	R02F11.3		R02F11.3	R02F11.3
WBGene00019841	V	4802633	4805947	-	13.6321	0.00260336	0.218741	0.956959	0.985836	not significant	grwd-1_1mM_vs_0mM	R02F11.3	R02F11.3		R02F11.3	R02F11.3
WBGene00019841	V	4802633	4805947	-	13.6321	0.0406629	0.20477	0.434448	0.695157	not significant	rpoa-2_1mM_vs_grwd-1_1mM	R02F11.3	R02F11.3		R02F11.3	R02F11.3
WBGene00019842	V	4810865	4818663	-	334.922	0.119092	0.130719	0.187435	0.518153	not significant	rpoa-2_1mM_vs_0mM	R02F11.4	ccep-97		R02F11.4	ccep-97
WBGene00019842	V	4810865	4818663	-	334.922	0.100908	0.150399	0.374029	0.682597	not significant	grwd-1_1mM_vs_0mM	R02F11.4	ccep-97		R02F11.4	ccep-97
WBGene00019842	V	4810865	4818663	-	334.922	-0.0481551	0.121799	0.627222	0.817816	not significant	rpoa-2_1mM_vs_grwd-1_1mM	R02F11.4	ccep-97		R02F11.4	ccep-97
WBGene00019843	X	6729998	6733301	-	3.2819	-0.000229928	0.161187	0.997802	NA	not significant	rpoa-2_1mM_vs_0mM	NA	NA	NA	NA	NA	NA
WBGene00019843	X	6729998	6733301	-	3.2819	0.0405182	0.229577	0.0262394	NA	not significant	grwd-1_1mM_vs_0mM	NA	NA	NA	NA	NA	NA
WBGene00019843	X	6729998	6733301	-	3.2819	-0.0344542	0.208337	0.244919	NA	not significant	rpoa-2_1mM_vs_grwd-1_1mM	NA	NA	NA	NA	NA	NA
WBGene00019844	X	6747296	6761738	-	41.5924	-0.0363573	0.160832	0.42565	0.747716	not significant	rpoa-2_1mM_vs_0mM	R03E9.3	abts-4	abts-4 encodes an anion transporter; ABTS-4::GFP fusion proteins are expressed solely in the intestine, with highest levels seen in the most anterior and posterior gut cells and subcellular localization restricted to the basolateral membrane.	R03E9.3	abts-4	abts-4 encodes an anion transporter; ABTS-4::GFP fusion proteins are expressed solely in the intestine, with highest levels seen in the most anterior and posterior gut cells and subcellular localization restricted to the basolateral membrane.
WBGene00019844	X	6747296	6761738	-	41.5924	-0.0242302	0.214481	0.722778	0.891122	not significant	grwd-1_1mM_vs_0mM	R03E9.3	abts-4	abts-4 encodes an anion transporter; ABTS-4::GFP fusion proteins are expressed solely in the intestine, with highest levels seen in the most anterior and posterior gut cells and subcellular localization restricted to the basolateral membrane.	R03E9.3	abts-4	abts-4 encodes an anion transporter; ABTS-4::GFP fusion proteins are expressed solely in the intestine, with highest levels seen in the most anterior and posterior gut cells and subcellular localization restricted to the basolateral membrane.
WBGene00019844	X	6747296	6761738	-	41.5924	0.060761	0.204708	0.384072	0.653455	not significant	rpoa-2_1mM_vs_grwd-1_1mM	R03E9.3	abts-4	abts-4 encodes an anion transporter; ABTS-4::GFP fusion proteins are expressed solely in the intestine, with highest levels seen in the most anterior and posterior gut cells and subcellular localization restricted to the basolateral membrane.	R03E9.3	abts-4	abts-4 encodes an anion transporter; ABTS-4::GFP fusion proteins are expressed solely in the intestine, with highest levels seen in the most anterior and posterior gut cells and subcellular localization restricted to the basolateral membrane.
WBGene00019847	X	7805624	7816924	-	5.57235	0.0206287	0.162358	0.382101	NA	not significant	rpoa-2_1mM_vs_0mM	R03G5.6	R03G5.6		R03G5.6	R03G5.6
WBGene00019847	X	7805624	7816924	-	5.57235	-0.00298275	0.222196	0.927716	NA	not significant	grwd-1_1mM_vs_0mM	R03G5.6	R03G5.6		R03G5.6	R03G5.6
WBGene00019847	X	7805624	7816924	-	5.57235	0.0734516	0.223336	0.0331542	NA	not significant	rpoa-2_1mM_vs_grwd-1_1mM	R03G5.6	R03G5.6		R03G5.6	R03G5.6
WBGene00019862	X	372235	376900	+	95.5155	-0.0335578	0.150667	0.601737	0.860853	not significant	rpoa-2_1mM_vs_0mM	R04A9.2	nrde-3	nrde-3 encodes an Argonaut protein; NRDE-3 functions in nuclear RNA interference (RNAi) by transporting siRNAs from the cytoplasm to the nucleus, where it then interacts with pre-mRNAs in an RNAi-dependent manner to regulate gene expression; an NRDE-3::GFP fusion protein is expressed in most somatic cells after the ~80-cell stage of embryogenesis.	R04A9.2	nrde-3	nrde-3 encodes an Argonaut protein; NRDE-3 functions in nuclear RNA interference (RNAi) by transporting siRNAs from the cytoplasm to the nucleus, where it then interacts with pre-mRNAs in an RNAi-dependent manner to regulate gene expression; an NRDE-3::GFP fusion protein is expressed in most somatic cells after the ~80-cell stage of embryogenesis.
WBGene00019862	X	372235	376900	+	95.5155	-0.00954884	0.199235	0.918607	0.971883	not significant	grwd-1_1mM_vs_0mM	R04A9.2	nrde-3	nrde-3 encodes an Argonaut protein; NRDE-3 functions in nuclear RNA interference (RNAi) by transporting siRNAs from the cytoplasm to the nucleus, where it then interacts with pre-mRNAs in an RNAi-dependent manner to regulate gene expression; an NRDE-3::GFP fusion protein is expressed in most somatic cells after the ~80-cell stage of embryogenesis.	R04A9.2	nrde-3	nrde-3 encodes an Argonaut protein; NRDE-3 functions in nuclear RNA interference (RNAi) by transporting siRNAs from the cytoplasm to the nucleus, where it then interacts with pre-mRNAs in an RNAi-dependent manner to regulate gene expression; an NRDE-3::GFP fusion protein is expressed in most somatic cells after the ~80-cell stage of embryogenesis.
WBGene00019862	X	372235	376900	+	95.5155	0.238652	0.30512	0.0604166	0.247121	not significant	rpoa-2_1mM_vs_grwd-1_1mM	R04A9.2	nrde-3	nrde-3 encodes an Argonaut protein; NRDE-3 functions in nuclear RNA interference (RNAi) by transporting siRNAs from the cytoplasm to the nucleus, where it then interacts with pre-mRNAs in an RNAi-dependent manner to regulate gene expression; an NRDE-3::GFP fusion protein is expressed in most somatic cells after the ~80-cell stage of embryogenesis.	R04A9.2	nrde-3	nrde-3 encodes an Argonaut protein; NRDE-3 functions in nuclear RNA interference (RNAi) by transporting siRNAs from the cytoplasm to the nucleus, where it then interacts with pre-mRNAs in an RNAi-dependent manner to regulate gene expression; an NRDE-3::GFP fusion protein is expressed in most somatic cells after the ~80-cell stage of embryogenesis.
WBGene00019863	X	377174	380605	-	4.3719	0.0118689	0.161835	0.490047	NA	not significant	rpoa-2_1mM_vs_0mM	NA	NA	NA	NA	NA	NA
WBGene00019863	X	377174	380605	-	4.3719	-0.0295194	0.225405	0.345908	NA	not significant	grwd-1_1mM_vs_0mM	NA	NA	NA	NA	NA	NA
WBGene00019863	X	377174	380605	-	4.3719	0.0238723	0.206231	0.398731	NA	not significant	rpoa-2_1mM_vs_grwd-1_1mM	NA	NA	NA	NA	NA	NA
WBGene00019864	X	384385	388797	-	24.6933	-0.0385963	0.16031	0.427883	NA	not significant	rpoa-2_1mM_vs_0mM	R04A9.5	ceh-93	ceh-93 is a divergent homeobox gene; it encodes one highly divergent double-homeodomain motif (named Hochob) and two divergent homeodomains; most homeodomain proteins bind DNA and function as transcription factors; ceh-93 is expressed in the seam cell, intestine, and the body wall musculature.	R04A9.5	ceh-93	ceh-93 is a divergent homeobox gene; it encodes one highly divergent double-homeodomain motif (named Hochob) and two divergent homeodomains; most homeodomain proteins bind DNA and function as transcription factors; ceh-93 is expressed in the seam cell, intestine, and the body wall musculature.
WBGene00019864	X	384385	388797	-	24.6933	0.0560311	0.221685	0.423611	0.721047	not significant	grwd-1_1mM_vs_0mM	R04A9.5	ceh-93	ceh-93 is a divergent homeobox gene; it encodes one highly divergent double-homeodomain motif (named Hochob) and two divergent homeodomains; most homeodomain proteins bind DNA and function as transcription factors; ceh-93 is expressed in the seam cell, intestine, and the body wall musculature.	R04A9.5	ceh-93	ceh-93 is a divergent homeobox gene; it encodes one highly divergent double-homeodomain motif (named Hochob) and two divergent homeodomains; most homeodomain proteins bind DNA and function as transcription factors; ceh-93 is expressed in the seam cell, intestine, and the body wall musculature.
WBGene00019864	X	384385	388797	-	24.6933	0.0439864	0.19631	0.550983	0.772047	not significant	rpoa-2_1mM_vs_grwd-1_1mM	R04A9.5	ceh-93	ceh-93 is a divergent homeobox gene; it encodes one highly divergent double-homeodomain motif (named Hochob) and two divergent homeodomains; most homeodomain proteins bind DNA and function as transcription factors; ceh-93 is expressed in the seam cell, intestine, and the body wall musculature.	R04A9.5	ceh-93	ceh-93 is a divergent homeobox gene; it encodes one highly divergent double-homeodomain motif (named Hochob) and two divergent homeodomains; most homeodomain proteins bind DNA and function as transcription factors; ceh-93 is expressed in the seam cell, intestine, and the body wall musculature.
WBGene00019865	X	397559	400709	+	3.45755	0.00306448	0.161123	0.856423	NA	not significant	rpoa-2_1mM_vs_0mM	R04A9.6	R04A9.6		R04A9.6	R04A9.6
WBGene00019865	X	397559	400709	+	3.45755	0.0306104	0.226922	0.136962	NA	not significant	grwd-1_1mM_vs_0mM	R04A9.6	R04A9.6		R04A9.6	R04A9.6
WBGene00019865	X	397559	400709	+	3.45755	0.0211902	0.205813	0.466032	NA	not significant	rpoa-2_1mM_vs_grwd-1_1mM	R04A9.6	R04A9.6		R04A9.6	R04A9.6
WBGene00019866	X	2466948	2471403	-	2.03108	0.0135759	0.162867	0.0905087	NA	not significant	rpoa-2_1mM_vs_0mM	R04B3.1	R04B3.1		R04B3.1	R04B3.1
WBGene00019866	X	2466948	2471403	-	2.03108	0.0154117	0.225143	0.299616	NA	not significant	grwd-1_1mM_vs_0mM	R04B3.1	R04B3.1		R04B3.1	R04B3.1
WBGene00019866	X	2466948	2471403	-	2.03108	0.0100311	0.205669	0.628654	NA	not significant	rpoa-2_1mM_vs_grwd-1_1mM	R04B3.1	R04B3.1		R04B3.1	R04B3.1
WBGene00019867	X	2471540	2473718	-	4.98165	0.00258559	0.160144	0.912555	NA	not significant	rpoa-2_1mM_vs_0mM	R04B3.2	R04B3.2	The R04B3.2 gene encodes an ortholog of the human gene LYSOSOMAL GLYCOSYLASPARAGINASE (AGA; OMIM:208400), which when mutated leads to aspartylglucosaminuria (OMIM:208400).	R04B3.2	R04B3.2	The R04B3.2 gene encodes an ortholog of the human gene LYSOSOMAL GLYCOSYLASPARAGINASE (AGA; OMIM:208400), which when mutated leads to aspartylglucosaminuria (OMIM:208400).
WBGene00019867	X	2471540	2473718	-	4.98165	0.0311245	0.225189	0.360052	NA	not significant	grwd-1_1mM_vs_0mM	R04B3.2	R04B3.2	The R04B3.2 gene encodes an ortholog of the human gene LYSOSOMAL GLYCOSYLASPARAGINASE (AGA; OMIM:208400), which when mutated leads to aspartylglucosaminuria (OMIM:208400).	R04B3.2	R04B3.2	The R04B3.2 gene encodes an ortholog of the human gene LYSOSOMAL GLYCOSYLASPARAGINASE (AGA; OMIM:208400), which when mutated leads to aspartylglucosaminuria (OMIM:208400).
WBGene00019867	X	2471540	2473718	-	4.98165	0.029147	0.204961	0.476276	NA	not significant	rpoa-2_1mM_vs_grwd-1_1mM	R04B3.2	R04B3.2	The R04B3.2 gene encodes an ortholog of the human gene LYSOSOMAL GLYCOSYLASPARAGINASE (AGA; OMIM:208400), which when mutated leads to aspartylglucosaminuria (OMIM:208400).	R04B3.2	R04B3.2	The R04B3.2 gene encodes an ortholog of the human gene LYSOSOMAL GLYCOSYLASPARAGINASE (AGA; OMIM:208400), which when mutated leads to aspartylglucosaminuria (OMIM:208400).
WBGene00019868	X	2473758	2475973	-	2.84152	0.0229568	0.163986	0.11639	NA	not significant	rpoa-2_1mM_vs_0mM	R04B3.3	R04B3.3		R04B3.3	R04B3.3
WBGene00019868	X	2473758	2475973	-	2.84152	0.0152243	0.224196	0.506375	NA	not significant	grwd-1_1mM_vs_0mM	R04B3.3	R04B3.3		R04B3.3	R04B3.3
WBGene00019868	X	2473758	2475973	-	2.84152	0.0276119	0.207227	0.300333	NA	not significant	rpoa-2_1mM_vs_grwd-1_1mM	R04B3.3	R04B3.3		R04B3.3	R04B3.3
WBGene00019869	X	8812105	8816841	+	1.34787	-0.00270159	0.161755	0.827516	NA	not significant	rpoa-2_1mM_vs_0mM	NA	NA	NA	NA	NA	NA
WBGene00019869	X	8812105	8816841	+	1.34787	0.0125646	0.224903	0.418951	NA	not significant	grwd-1_1mM_vs_0mM	NA	NA	NA	NA	NA	NA
WBGene00019869	X	8812105	8816841	+	1.34787	-0.00030411	0.205322	0.969571	NA	not significant	rpoa-2_1mM_vs_grwd-1_1mM	NA	NA	NA	NA	NA	NA
WBGene00019871	X	8801558	8806120	-	306.27	-0.166916	0.233614	0.0705755	0.309451	not significant	rpoa-2_1mM_vs_0mM	R04E5.8	R04E5.8		R04E5.8	R04E5.8
WBGene00019871	X	8801558	8806120	-	306.27	-0.269146	0.324277	0.064454	0.294175	not significant	grwd-1_1mM_vs_0mM	R04E5.8	R04E5.8		R04E5.8	R04E5.8
WBGene00019871	X	8801558	8806120	-	306.27	0.0643918	0.180262	0.513637	0.749733	not significant	rpoa-2_1mM_vs_grwd-1_1mM	R04E5.8	R04E5.8		R04E5.8	R04E5.8
WBGene00019872	X	8806658	8811142	-	40.4154	-0.168633	0.288849	0.0231691	0.167028	not significant	rpoa-2_1mM_vs_0mM	R04E5.9	R04E5.9		R04E5.9	R04E5.9
WBGene00019872	X	8806658	8811142	-	40.4154	-0.790712	0.860846	0.00906479	0.0938786	not significant	grwd-1_1mM_vs_0mM	R04E5.9	R04E5.9		R04E5.9	R04E5.9
WBGene00019872	X	8806658	8811142	-	40.4154	0.0491606	0.195946	0.522891	0.756918	not significant	rpoa-2_1mM_vs_grwd-1_1mM	R04E5.9	R04E5.9		R04E5.9	R04E5.9
WBGene00019886	V	2766232	2767565	-	0.743677	0.00358908	0.162141	0.705139	NA	not significant	rpoa-2_1mM_vs_0mM	NA	NA	NA	NA	NA	NA
WBGene00019886	V	2766232	2767565	-	0.743677	0.00539337	0.224678	0.558477	NA	not significant	grwd-1_1mM_vs_0mM	NA	NA	NA	NA	NA	NA
WBGene00019886	V	2766232	2767565	-	0.743677	-0.00319666	0.205893	0.740695	NA	not significant	rpoa-2_1mM_vs_grwd-1_1mM	NA	NA	NA	NA	NA	NA
WBGene00019935	X	5959115	5970273	+	7.09404	0.012741	0.161511	0.542238	NA	not significant	rpoa-2_1mM_vs_0mM	R07E4.1	R07E4.1		R07E4.1	R07E4.1
WBGene00019935	X	5959115	5970273	+	7.09404	0.0376875	0.227622	0.192827	NA	not significant	grwd-1_1mM_vs_0mM	R07E4.1	R07E4.1		R07E4.1	R07E4.1
WBGene00019935	X	5959115	5970273	+	7.09404	-0.000203886	0.202894	0.989138	NA	not significant	rpoa-2_1mM_vs_grwd-1_1mM	R07E4.1	R07E4.1		R07E4.1	R07E4.1
WBGene00019938	X	5949529	5953174	-	105.874	-0.00323509	0.149977	0.95433	0.983625	not significant	rpoa-2_1mM_vs_0mM	R07E4.5	R07E4.5		R07E4.5	R07E4.5
WBGene00019938	X	5949529	5953174	-	105.874	0.13945	0.256551	0.145426	0.444446	not significant	grwd-1_1mM_vs_0mM	R07E4.5	R07E4.5		R07E4.5	R07E4.5
WBGene00019938	X	5949529	5953174	-	105.874	0.0379942	0.186057	0.660549	0.83551	not significant	rpoa-2_1mM_vs_grwd-1_1mM	R07E4.5	R07E4.5		R07E4.5	R07E4.5
WBGene00019957	X	4822647	4834885	+	15.8963	0.0145515	0.161496	0.503324	NA	not significant	rpoa-2_1mM_vs_0mM	R08E3.1	R08E3.1		R08E3.1	R08E3.1
WBGene00019957	X	4822647	4834885	+	15.8963	0.056839	0.234356	0.0168369	0.140993	not significant	grwd-1_1mM_vs_0mM	R08E3.1	R08E3.1		R08E3.1	R08E3.1
WBGene00019957	X	4822647	4834885	+	15.8963	0.0627547	0.21822	0.0569606	0.240101	not significant	rpoa-2_1mM_vs_grwd-1_1mM	R08E3.1	R08E3.1		R08E3.1	R08E3.1
WBGene00019959	X	4818593	4821715	+	121.783	0.0019059	0.14657	0.972193	0.988215	not significant	rpoa-2_1mM_vs_0mM	R08E3.3	R08E3.3		R08E3.3	R08E3.3
WBGene00019959	X	4818593	4821715	+	121.783	0.151387	0.253805	0.155916	0.460669	not significant	grwd-1_1mM_vs_0mM	R08E3.3	R08E3.3		R08E3.3	R08E3.3
WBGene00019959	X	4818593	4821715	+	121.783	0.0572734	0.183713	0.543038	0.76733	not significant	rpoa-2_1mM_vs_grwd-1_1mM	R08E3.3	R08E3.3		R08E3.3	R08E3.3
WBGene00019960	X	4805998	4811540	-	3.12308	-0.0260883	0.16431	0.152006	NA	not significant	rpoa-2_1mM_vs_0mM	NA	NA	NA	NA	NA	NA
WBGene00019960	X	4805998	4811540	-	3.12308	0.0274641	0.226273	0.19996	NA	not significant	grwd-1_1mM_vs_0mM	NA	NA	NA	NA	NA	NA
WBGene00019960	X	4805998	4811540	-	3.12308	0.000327429	0.204122	0.998856	NA	not significant	rpoa-2_1mM_vs_grwd-1_1mM	NA	NA	NA	NA	NA	NA
WBGene00019962	V	3774536	3776136	-	55.8984	0.0750335	0.16774	0.253658	0.596348	not significant	rpoa-2_1mM_vs_0mM	R08E5.2	cysl-3		R08E5.2	cysl-3
WBGene00019962	V	3774536	3776136	-	55.8984	0.101458	0.223756	0.303615	0.622943	not significant	grwd-1_1mM_vs_0mM	R08E5.2	cysl-3		R08E5.2	cysl-3
WBGene00019962	V	3774536	3776136	-	55.8984	0.0748713	0.188322	0.436546	0.695768	not significant	rpoa-2_1mM_vs_grwd-1_1mM	R08E5.2	cysl-3		R08E5.2	cysl-3
WBGene00019963	V	3772021	3774609	+	2.95383	0.0103785	0.162052	0.441124	NA	not significant	rpoa-2_1mM_vs_0mM	NA	NA	NA	NA	NA	NA
WBGene00019963	V	3772021	3774609	+	2.95383	-0.00381431	0.223846	0.833304	NA	not significant	grwd-1_1mM_vs_0mM	NA	NA	NA	NA	NA	NA
WBGene00019963	V	3772021	3774609	+	2.95383	0.0329904	0.209511	0.0615646	NA	not significant	rpoa-2_1mM_vs_grwd-1_1mM	NA	NA	NA	NA	NA	NA
WBGene00019965	V	3777297	3784217	-	12.7758	-9.99071e-05	0.159462	0.986424	NA	not significant	rpoa-2_1mM_vs_0mM	R08F11.1	R08F11.1		R08F11.1	R08F11.1
WBGene00019965	V	3777297	3784217	-	12.7758	0.0712067	0.239086	0.0605223	0.285437	not significant	grwd-1_1mM_vs_0mM	R08F11.1	R08F11.1		R08F11.1	R08F11.1
WBGene00019965	V	3777297	3784217	-	12.7758	0.0657129	0.216814	0.13667	0.385165	not significant	rpoa-2_1mM_vs_grwd-1_1mM	R08F11.1	R08F11.1		R08F11.1	R08F11.1
WBGene00019966	V	3797928	3800478	-	3.53095	0.00516661	0.161723	0.693863	NA	not significant	rpoa-2_1mM_vs_0mM	R08F11.2	srt-30		R08F11.2	srt-30
WBGene00019966	V	3797928	3800478	-	3.53095	0.0117256	0.224251	0.54556	NA	not significant	grwd-1_1mM_vs_0mM	R08F11.2	srt-30		R08F11.2	srt-30
WBGene00019966	V	3797928	3800478	-	3.53095	-0.0111261	0.205299	0.623984	NA	not significant	rpoa-2_1mM_vs_grwd-1_1mM	R08F11.2	srt-30		R08F11.2	srt-30
WBGene00019967	V	3800782	3803542	-	4.30217	0.00630137	0.161344	0.721176	NA	not significant	rpoa-2_1mM_vs_0mM	R08F11.3	cyp-33C8		R08F11.3	cyp-33C8
WBGene00019967	V	3800782	3803542	-	4.30217	0.0104597	0.223327	0.69503	NA	not significant	grwd-1_1mM_vs_0mM	R08F11.3	cyp-33C8		R08F11.3	cyp-33C8
WBGene00019967	V	3800782	3803542	-	4.30217	0.000517619	0.20395	0.992779	NA	not significant	rpoa-2_1mM_vs_grwd-1_1mM	R08F11.3	cyp-33C8		R08F11.3	cyp-33C8
WBGene00019968	V	3803839	3805527	-	2.5273	-0.0168868	0.162713	0.296634	NA	not significant	rpoa-2_1mM_vs_0mM	R08F11.4	R08F11.4		R08F11.4	R08F11.4
WBGene00019968	V	3803839	3805527	-	2.5273	0.0134389	0.224289	0.520676	NA	not significant	grwd-1_1mM_vs_0mM	R08F11.4	R08F11.4		R08F11.4	R08F11.4
WBGene00019968	V	3803839	3805527	-	2.5273	-0.00561822	0.204692	0.823415	NA	not significant	rpoa-2_1mM_vs_grwd-1_1mM	R08F11.4	R08F11.4		R08F11.4	R08F11.4
WBGene00019970	V	3790070	3793748	+	6.41788	0.00223861	0.160627	0.914161	NA	not significant	rpoa-2_1mM_vs_0mM	R08F11.7	R08F11.7		R08F11.7	R08F11.7
WBGene00019970	V	3790070	3793748	+	6.41788	-0.0405028	0.227699	0.213111	NA	not significant	grwd-1_1mM_vs_0mM	R08F11.7	R08F11.7		R08F11.7	R08F11.7
WBGene00019970	V	3790070	3793748	+	6.41788	0.0603027	0.217766	0.035493	NA	not significant	rpoa-2_1mM_vs_grwd-1_1mM	R08F11.7	R08F11.7		R08F11.7	R08F11.7
WBGene00019971	V	1008803	1018352	+	1789.4	0.120596	0.119431	0.168973	0.49497	not significant	rpoa-2_1mM_vs_0mM	R09A1.1	ergo-1	ergo-1 encodes an Argonaute protein; ERGO-1 is required for somatic gene regulation via the production or stabilization of endogenous (endo)-siRNAs, specifically the initial class of endo-siRNAs which are 26-nt, 5'-monophosphorylated, 5'-G-enriched antisense siRNAs; ERGO-1 activity is also required for the subcellular redistribution of the NRDE-3 Argonaute protein which, upon binding secondary siRNAs, translocates from the cytoplasm to the nucleus.	R09A1.1	ergo-1	ergo-1 encodes an Argonaute protein; ERGO-1 is required for somatic gene regulation via the production or stabilization of endogenous (endo)-siRNAs, specifically the initial class of endo-siRNAs which are 26-nt, 5'-monophosphorylated, 5'-G-enriched antisense siRNAs; ERGO-1 activity is also required for the subcellular redistribution of the NRDE-3 Argonaute protein which, upon binding secondary siRNAs, translocates from the cytoplasm to the nucleus.
WBGene00019971	V	1008803	1018352	+	1789.4	0.282118	0.160826	0.0250681	0.175655	not significant	grwd-1_1mM_vs_0mM	R09A1.1	ergo-1	ergo-1 encodes an Argonaute protein; ERGO-1 is required for somatic gene regulation via the production or stabilization of endogenous (endo)-siRNAs, specifically the initial class of endo-siRNAs which are 26-nt, 5'-monophosphorylated, 5'-G-enriched antisense siRNAs; ERGO-1 activity is also required for the subcellular redistribution of the NRDE-3 Argonaute protein which, upon binding secondary siRNAs, translocates from the cytoplasm to the nucleus.	R09A1.1	ergo-1	ergo-1 encodes an Argonaute protein; ERGO-1 is required for somatic gene regulation via the production or stabilization of endogenous (endo)-siRNAs, specifically the initial class of endo-siRNAs which are 26-nt, 5'-monophosphorylated, 5'-G-enriched antisense siRNAs; ERGO-1 activity is also required for the subcellular redistribution of the NRDE-3 Argonaute protein which, upon binding secondary siRNAs, translocates from the cytoplasm to the nucleus.
WBGene00019971	V	1008803	1018352	+	1789.4	-0.170759	0.125168	0.0932	0.314607	not significant	rpoa-2_1mM_vs_grwd-1_1mM	R09A1.1	ergo-1	ergo-1 encodes an Argonaute protein; ERGO-1 is required for somatic gene regulation via the production or stabilization of endogenous (endo)-siRNAs, specifically the initial class of endo-siRNAs which are 26-nt, 5'-monophosphorylated, 5'-G-enriched antisense siRNAs; ERGO-1 activity is also required for the subcellular redistribution of the NRDE-3 Argonaute protein which, upon binding secondary siRNAs, translocates from the cytoplasm to the nucleus.	R09A1.1	ergo-1	ergo-1 encodes an Argonaute protein; ERGO-1 is required for somatic gene regulation via the production or stabilization of endogenous (endo)-siRNAs, specifically the initial class of endo-siRNAs which are 26-nt, 5'-monophosphorylated, 5'-G-enriched antisense siRNAs; ERGO-1 activity is also required for the subcellular redistribution of the NRDE-3 Argonaute protein which, upon binding secondary siRNAs, translocates from the cytoplasm to the nucleus.
WBGene00019972	V	1018336	1023467	-	28.3017	0.0220106	0.158169	0.610807	NA	not significant	rpoa-2_1mM_vs_0mM	R09A1.2	pei-2		R09A1.2	pei-2
WBGene00019972	V	1018336	1023467	-	28.3017	0.095345	0.24408	0.138491	0.432755	not significant	grwd-1_1mM_vs_0mM	R09A1.2	pei-2		R09A1.2	pei-2
WBGene00019972	V	1018336	1023467	-	28.3017	0.0638408	0.20683	0.348142	0.619042	not significant	rpoa-2_1mM_vs_grwd-1_1mM	R09A1.2	pei-2		R09A1.2	pei-2
WBGene00019973	V	1023780	1027074	-	4.23454	0.014025	0.16184	0.467693	NA	not significant	rpoa-2_1mM_vs_0mM	R09A1.3	R09A1.3		R09A1.3	R09A1.3
WBGene00019973	V	1023780	1027074	-	4.23454	0.0364234	0.227961	0.107518	NA	not significant	grwd-1_1mM_vs_0mM	R09A1.3	R09A1.3		R09A1.3	R09A1.3
WBGene00019973	V	1023780	1027074	-	4.23454	0.0380897	0.209138	0.226044	NA	not significant	rpoa-2_1mM_vs_grwd-1_1mM	R09A1.3	R09A1.3		R09A1.3	R09A1.3
WBGene00019977	V	1462011	1464699	-	4.30825	0.0053369	0.161552	0.719413	NA	not significant	rpoa-2_1mM_vs_0mM	R09B5.4	fpn-1.2	R09B5.4 is orthologous to the human gene HYPOTHETICAL PROTEIN (SLC11A3; OMIM:604653), which when mutated leads to disease.	R09B5.4	fpn-1.2	R09B5.4 is orthologous to the human gene HYPOTHETICAL PROTEIN (SLC11A3; OMIM:604653), which when mutated leads to disease.
WBGene00019977	V	1462011	1464699	-	4.30825	0.0146022	0.224386	0.487811	NA	not significant	grwd-1_1mM_vs_0mM	R09B5.4	fpn-1.2	R09B5.4 is orthologous to the human gene HYPOTHETICAL PROTEIN (SLC11A3; OMIM:604653), which when mutated leads to disease.	R09B5.4	fpn-1.2	R09B5.4 is orthologous to the human gene HYPOTHETICAL PROTEIN (SLC11A3; OMIM:604653), which when mutated leads to disease.
WBGene00019977	V	1462011	1464699	-	4.30825	0.00876467	0.204937	0.729194	NA	not significant	rpoa-2_1mM_vs_grwd-1_1mM	R09B5.4	fpn-1.2	R09B5.4 is orthologous to the human gene HYPOTHETICAL PROTEIN (SLC11A3; OMIM:604653), which when mutated leads to disease.	R09B5.4	fpn-1.2	R09B5.4 is orthologous to the human gene HYPOTHETICAL PROTEIN (SLC11A3; OMIM:604653), which when mutated leads to disease.
WBGene00019978	V	1460369	1461613	+	4.45907	-0.00735117	0.16154	0.661954	NA	not significant	rpoa-2_1mM_vs_0mM	R09B5.6	hacd-1		R09B5.6	hacd-1
WBGene00019978	V	1460369	1461613	+	4.45907	0.0224508	0.225731	0.231444	NA	not significant	grwd-1_1mM_vs_0mM	R09B5.6	hacd-1		R09B5.6	hacd-1
WBGene00019978	V	1460369	1461613	+	4.45907	0.0197389	0.20628	0.402898	NA	not significant	rpoa-2_1mM_vs_grwd-1_1mM	R09B5.6	hacd-1		R09B5.6	hacd-1
WBGene00019979	V	1439205	1441867	+	3.58115	0.0156048	0.162549	0.287104	NA	not significant	rpoa-2_1mM_vs_0mM	R09B5.11	R09B5.11		R09B5.11	R09B5.11
WBGene00019979	V	1439205	1441867	+	3.58115	0.0346095	0.227974	0.0660988	NA	not significant	grwd-1_1mM_vs_0mM	R09B5.11	R09B5.11		R09B5.11	R09B5.11
WBGene00019979	V	1439205	1441867	+	3.58115	0.00739207	0.204263	0.8139	NA	not significant	rpoa-2_1mM_vs_grwd-1_1mM	R09B5.11	R09B5.11		R09B5.11	R09B5.11
WBGene00019981	V	778639	780223	+	2.12623	-0.00306179	0.16144	0.857409	NA	not significant	rpoa-2_1mM_vs_0mM	R09E12.1	srbc-59		R09E12.1	srbc-59
WBGene00019981	V	778639	780223	+	2.12623	-0.0190657	0.225359	0.325831	NA	not significant	grwd-1_1mM_vs_0mM	R09E12.1	srbc-59		R09E12.1	srbc-59
WBGene00019981	V	778639	780223	+	2.12623	0.0350441	0.21025	0.0226232	NA	not significant	rpoa-2_1mM_vs_grwd-1_1mM	R09E12.1	srbc-59		R09E12.1	srbc-59
WBGene00019983	V	773518	774775	+	441.027	-0.376675	0.178213	0.00379498	0.0544339	not significant	rpoa-2_1mM_vs_0mM	R09E12.3	sti-1	sti-1 encodes the C. elegans ortholog of the Sti1/Hop family of heat shock cochaperones; sti-1 plays a role in stress response, as sti-1 mutant animals have a shortened lifespan, decreased fertility at 20C, 25C, and 30C, and decreased thermotolerance; genetic interaction studies suggest that sti-1 may function together with daf-16 in regulating thermotolerance; STI-1 physically interacts with a number of proteins including HSP-1/Hsp70 and DAF-21/Hsp90, as well as proteins involved in translation and localized to the endoplasmic reticulum; a STI-1::GFP reporter is widely expressed in embryos as well as larvae and adults, with expression found in the pharynx, intestine, neurons, vulva, body wall muscles and male sensory rays; STI-1 appears to be a cytoplasmic protein.	R09E12.3	sti-1	sti-1 encodes the C. elegans ortholog of the Sti1/Hop family of heat shock cochaperones; sti-1 plays a role in stress response, as sti-1 mutant animals have a shortened lifespan, decreased fertility at 20C, 25C, and 30C, and decreased thermotolerance; genetic interaction studies suggest that sti-1 may function together with daf-16 in regulating thermotolerance; STI-1 physically interacts with a number of proteins including HSP-1/Hsp70 and DAF-21/Hsp90, as well as proteins involved in translation and localized to the endoplasmic reticulum; a STI-1::GFP reporter is widely expressed in embryos as well as larvae and adults, with expression found in the pharynx, intestine, neurons, vulva, body wall muscles and male sensory rays; STI-1 appears to be a cytoplasmic protein.
WBGene00001063	III	2034988	2048007	-	91.0046	3.14092	0.608954	9.14488834387595e-09	1.69782658716058e-06	significantly over-expressed	grwd-1_1mM_vs_0mM	M01E10.2	dpy-1	dpy-1 encodes a cuticulin; DPY-1 activity is required for normal body length and alae formation; dpy-1's site of action is localized to the hyp7 syncytium, based on mosaic analysis.	M01E10.2	dpy-1	dpy-1 encodes a cuticulin; DPY-1 activity is required for normal body length and alae formation; dpy-1's site of action is localized to the hyp7 syncytium, based on mosaic analysis.
WBGene00019983	V	773518	774775	+	441.027	-0.106647	0.136764	0.310832	0.584463	not significant	rpoa-2_1mM_vs_grwd-1_1mM	R09E12.3	sti-1	sti-1 encodes the C. elegans ortholog of the Sti1/Hop family of heat shock cochaperones; sti-1 plays a role in stress response, as sti-1 mutant animals have a shortened lifespan, decreased fertility at 20C, 25C, and 30C, and decreased thermotolerance; genetic interaction studies suggest that sti-1 may function together with daf-16 in regulating thermotolerance; STI-1 physically interacts with a number of proteins including HSP-1/Hsp70 and DAF-21/Hsp90, as well as proteins involved in translation and localized to the endoplasmic reticulum; a STI-1::GFP reporter is widely expressed in embryos as well as larvae and adults, with expression found in the pharynx, intestine, neurons, vulva, body wall muscles and male sensory rays; STI-1 appears to be a cytoplasmic protein.	R09E12.3	sti-1	sti-1 encodes the C. elegans ortholog of the Sti1/Hop family of heat shock cochaperones; sti-1 plays a role in stress response, as sti-1 mutant animals have a shortened lifespan, decreased fertility at 20C, 25C, and 30C, and decreased thermotolerance; genetic interaction studies suggest that sti-1 may function together with daf-16 in regulating thermotolerance; STI-1 physically interacts with a number of proteins including HSP-1/Hsp70 and DAF-21/Hsp90, as well as proteins involved in translation and localized to the endoplasmic reticulum; a STI-1::GFP reporter is widely expressed in embryos as well as larvae and adults, with expression found in the pharynx, intestine, neurons, vulva, body wall muscles and male sensory rays; STI-1 appears to be a cytoplasmic protein.
WBGene00019987	X	8294625	8296688	+	30.6272	0.00948767	0.155609	0.830164	NA	not significant	rpoa-2_1mM_vs_0mM	R09F10.3	R09F10.3		R09F10.3	R09F10.3
WBGene00019987	X	8294625	8296688	+	30.6272	0.151927	0.29067	0.039499	0.224881	not significant	grwd-1_1mM_vs_0mM	R09F10.3	R09F10.3		R09F10.3	R09F10.3
WBGene00019987	X	8294625	8296688	+	30.6272	0.0462946	0.198695	0.512493	0.749733	not significant	rpoa-2_1mM_vs_grwd-1_1mM	R09F10.3	R09F10.3		R09F10.3	R09F10.3
WBGene00019988	X	8306222	8307700	-	5.06027	-0.0131623	0.161563	0.533042	NA	not significant	rpoa-2_1mM_vs_0mM	R09F10.5	R09F10.5		R09F10.5	R09F10.5
WBGene00019988	X	8306222	8307700	-	5.06027	-0.0262126	0.224714	0.400485	NA	not significant	grwd-1_1mM_vs_0mM	R09F10.5	R09F10.5		R09F10.5	R09F10.5
WBGene00019988	X	8306222	8307700	-	5.06027	0.0352897	0.208636	0.224388	NA	not significant	rpoa-2_1mM_vs_grwd-1_1mM	R09F10.5	R09F10.5		R09F10.5	R09F10.5
WBGene00001080	V	17936282	17949193	-	1779.42	-0.726871	0.178284	4.31173328171926e-06	0.000336297	significantly under-expressed	grwd-1_1mM_vs_0mM	Y59A8B.1	dpy-21	dpy-21 encodes a novel, conserved protein with a proline-rich N terminus; dpy-21 affects RNA levels of X-linked dosage-compensated genes, body length in hermaphrodites, and fertility and male tail development in males; DPY-21 interacts in vivo with DPY-27 and SDC-3, members of the dosage compensation complex, and like members of the dosage compensation complex, is diffusely localized in nuclei of XX embryos containing <40 cells, but then specifically localizes to X chromosomes of XX embryos with >40 cells, remaining on the X throughout development; in XO embryos, DPY-21 is dispersed throughout the nucleus in multiple foci that are not coincident with the X chromosome; in hermaphrodites, localization of DPY-21 to the X chromosome requires activity of SDC-2, SDC-3, DPY-26, DPY-27, and DPY-28; DPY-21 is not, however, required reciprocally for the stability or localization of these other dosage compensation proteins; in addition, unlike SDC-3 and other members of the dosage compensation complex, DPY-21 is not recruited to the autosomal her-1 regulatory region, suggesting that DPY-21 is not part of the gene-specific complex that represses her-1 expression in hermaphrodites.	Y59A8B.1	dpy-21	dpy-21 encodes a novel, conserved protein with a proline-rich N terminus; dpy-21 affects RNA levels of X-linked dosage-compensated genes, body length in hermaphrodites, and fertility and male tail development in males; DPY-21 interacts in vivo with DPY-27 and SDC-3, members of the dosage compensation complex, and like members of the dosage compensation complex, is diffusely localized in nuclei of XX embryos containing <40 cells, but then specifically localizes to X chromosomes of XX embryos with >40 cells, remaining on the X throughout development; in XO embryos, DPY-21 is dispersed throughout the nucleus in multiple foci that are not coincident with the X chromosome; in hermaphrodites, localization of DPY-21 to the X chromosome requires activity of SDC-2, SDC-3, DPY-26, DPY-27, and DPY-28; DPY-21 is not, however, required reciprocally for the stability or localization of these other dosage compensation proteins; in addition, unlike SDC-3 and other members of the dosage compensation complex, DPY-21 is not recruited to the autosomal her-1 regulatory region, suggesting that DPY-21 is not part of the gene-specific complex that represses her-1 expression in hermaphrodites.
WBGene00001081	X	9810202	9822273	-	395.442	-0.973443	0.249937	5.30241072961272e-06	0.000358947	significantly under-expressed	rpoa-2_1mM_vs_0mM	F47A4.2	dpy-22	dpy-22 encodes a broadly expressed protein, homologous to the human transcriptional mediator protein TRAP230, which is involved in WNT and RAS signaling, as well as in dosage compensation; DPY-22 has a C-terminal glutamine-rich domain that is dispensable for inhibition of RAS-dependent cell differentiation, but is required for inhibition of BAR-1-dependent gene expression.	F47A4.2	dpy-22	dpy-22 encodes a broadly expressed protein, homologous to the human transcriptional mediator protein TRAP230, which is involved in WNT and RAS signaling, as well as in dosage compensation; DPY-22 has a C-terminal glutamine-rich domain that is dispensable for inhibition of RAS-dependent cell differentiation, but is required for inhibition of BAR-1-dependent gene expression.
WBGene00019989	X	8325107	8326451	-	134.496	0.244836	0.2974	0.0619627	0.249869	not significant	rpoa-2_1mM_vs_grwd-1_1mM	R09F10.8	R09F10.8		R09F10.8	R09F10.8
WBGene00019991	X	1666929	1668848	-	20.0829	2.10438	0.724864	0.000203238	NA	not significant	rpoa-2_1mM_vs_0mM	R09H3.3	R09H3.3		R09H3.3	R09H3.3
WBGene00019991	X	1666929	1668848	-	20.0829	0.113502	0.253071	0.117705	0.399629	not significant	grwd-1_1mM_vs_0mM	R09H3.3	R09H3.3		R09H3.3	R09H3.3
WBGene00019991	X	1666929	1668848	-	20.0829	-0.01779	0.192032	0.798627	0.910325	not significant	rpoa-2_1mM_vs_grwd-1_1mM	R09H3.3	R09H3.3		R09H3.3	R09H3.3
WBGene00020010	X	3659492	3667147	+	11.2763	0.016052	0.161412	0.506339	NA	not significant	rpoa-2_1mM_vs_0mM	R11G1.1	R11G1.1		R11G1.1	R11G1.1
WBGene00020010	X	3659492	3667147	+	11.2763	0.0456963	0.229101	0.177856	0.486469	not significant	grwd-1_1mM_vs_0mM	R11G1.1	R11G1.1		R11G1.1	R11G1.1
WBGene00020010	X	3659492	3667147	+	11.2763	0.0250623	0.204349	0.535323	0.764466	not significant	rpoa-2_1mM_vs_grwd-1_1mM	R11G1.1	R11G1.1		R11G1.1	R11G1.1
WBGene00020011	X	3650614	3653679	+	2.30425	0.0100105	0.161958	0.486857	NA	not significant	rpoa-2_1mM_vs_0mM	NA	NA	NA	NA	NA	NA
WBGene00020011	X	3650614	3653679	+	2.30425	0.0144354	0.224358	0.499404	NA	not significant	grwd-1_1mM_vs_0mM	NA	NA	NA	NA	NA	NA
WBGene00020011	X	3650614	3653679	+	2.30425	0.0114865	0.205102	0.652065	NA	not significant	rpoa-2_1mM_vs_grwd-1_1mM	NA	NA	NA	NA	NA	NA
WBGene00020012	X	3639166	3644896	-	6.05492	0.021789	0.162403	0.364884	NA	not significant	rpoa-2_1mM_vs_0mM	R11G1.6	tmem-24		R11G1.6	tmem-24
WBGene00020012	X	3639166	3644896	-	6.05492	0.000651073	0.221014	0.987904	NA	not significant	grwd-1_1mM_vs_0mM	R11G1.6	tmem-24		R11G1.6	tmem-24
WBGene00020012	X	3639166	3644896	-	6.05492	0.0391691	0.207303	0.338652	NA	not significant	rpoa-2_1mM_vs_grwd-1_1mM	R11G1.6	tmem-24		R11G1.6	tmem-24
WBGene00020014	V	505491	506068	+	1.374	0.00628628	0.162269	0.285054	NA	not significant	rpoa-2_1mM_vs_0mM	NA	NA	NA	NA	NA	NA
WBGene00020014	V	505491	506068	+	1.374	0.00710351	0.224683	0.594513	NA	not significant	grwd-1_1mM_vs_0mM	NA	NA	NA	NA	NA	NA
WBGene00020014	V	505491	506068	+	1.374	0.00631286	0.205943	0.659266	NA	not significant	rpoa-2_1mM_vs_grwd-1_1mM	NA	NA	NA	NA	NA	NA
WBGene00020015	V	517801	519545	-	0.949431	-0.0034363	0.161931	0.738982	NA	not significant	rpoa-2_1mM_vs_0mM	NA	NA	NA	NA	NA	NA
WBGene00020015	V	517801	519545	-	0.949431	0.000624253	0.224591	0.77008	NA	not significant	grwd-1_1mM_vs_0mM	NA	NA	NA	NA	NA	NA
WBGene00020015	V	517801	519545	-	0.949431	0.0112868	0.206492	0.316687	NA	not significant	rpoa-2_1mM_vs_grwd-1_1mM	NA	NA	NA	NA	NA	NA
WBGene00020016	V	521595	524218	-	5.15778	0.0179206	0.162919	0.230921	NA	not significant	rpoa-2_1mM_vs_0mM	R11G11.14	lipl-3		R11G11.14	lipl-3
WBGene00020016	V	521595	524218	-	5.15778	0.00503659	0.222874	0.854177	NA	not significant	grwd-1_1mM_vs_0mM	R11G11.14	lipl-3		R11G11.14	lipl-3
WBGene00020016	V	521595	524218	-	5.15778	-0.000659308	0.203915	0.975813	NA	not significant	rpoa-2_1mM_vs_grwd-1_1mM	R11G11.14	lipl-3		R11G11.14	lipl-3
WBGene00020017	V	1422787	1425794	-	2.93966	0.000127271	0.161972	0.963377	NA	not significant	rpoa-2_1mM_vs_0mM	R12A1.3	R12A1.3		R12A1.3	R12A1.3
WBGene00020017	V	1422787	1425794	-	2.93966	0.00557996	0.224705	0.402188	NA	not significant	grwd-1_1mM_vs_0mM	R12A1.3	R12A1.3		R12A1.3	R12A1.3
WBGene00020017	V	1422787	1425794	-	2.93966	-0.00085657	0.205828	0.908013	NA	not significant	rpoa-2_1mM_vs_grwd-1_1mM	R12A1.3	R12A1.3		R12A1.3	R12A1.3
WBGene00020054	V	7409899	7411255	+	1.81668	-0.000860183	0.161734	0.938219	NA	not significant	rpoa-2_1mM_vs_0mM	NA	NA	NA	NA	NA	NA
WBGene00020054	V	7409899	7411255	+	1.81668	6.61957276466312e-05	0.223882	0.993299	NA	not significant	grwd-1_1mM_vs_0mM	NA	NA	NA	NA	NA	NA
WBGene00020054	V	7409899	7411255	+	1.81668	-0.00436068	0.205364	0.81489	NA	not significant	rpoa-2_1mM_vs_grwd-1_1mM	NA	NA	NA	NA	NA	NA
WBGene00020055	V	7407547	7408814	-	2.58627	0.00643957	0.161843	0.598101	NA	not significant	rpoa-2_1mM_vs_0mM	NA	NA	NA	NA	NA	NA
WBGene00020055	V	7407547	7408814	-	2.58627	0.0157875	0.225062	0.377664	NA	not significant	grwd-1_1mM_vs_0mM	NA	NA	NA	NA	NA	NA
WBGene00020055	V	7407547	7408814	-	2.58627	0.0172974	0.206437	0.368287	NA	not significant	rpoa-2_1mM_vs_grwd-1_1mM	NA	NA	NA	NA	NA	NA
WBGene00020057	V	815016	816873	+	1.4639	0.00111945	0.161884	0.914711	NA	not significant	rpoa-2_1mM_vs_0mM	NA	NA	NA	NA	NA	NA
WBGene00020057	V	815016	816873	+	1.4639	0.0103979	0.2249	0.301042	NA	not significant	grwd-1_1mM_vs_0mM	NA	NA	NA	NA	NA	NA
WBGene00020057	V	815016	816873	+	1.4639	-0.00854988	0.205897	0.5603	NA	not significant	rpoa-2_1mM_vs_grwd-1_1mM	NA	NA	NA	NA	NA	NA
WBGene00020058	V	810812	814721	+	2.89442	0.00453007	0.161516	0.765614	NA	not significant	rpoa-2_1mM_vs_0mM	R13D11.4	R13D11.4	R13D11.4 encodes a protein containing a C-terminal acetyltransferase domain that is a member of the the Gcn5-related N-acetyltransferases (GNAT) superfamily of proteins.	R13D11.4	R13D11.4	R13D11.4 encodes a protein containing a C-terminal acetyltransferase domain that is a member of the the Gcn5-related N-acetyltransferases (GNAT) superfamily of proteins.
WBGene00020058	V	810812	814721	+	2.89442	0.00859883	0.22377	0.697508	NA	not significant	grwd-1_1mM_vs_0mM	R13D11.4	R13D11.4	R13D11.4 encodes a protein containing a C-terminal acetyltransferase domain that is a member of the the Gcn5-related N-acetyltransferases (GNAT) superfamily of proteins.	R13D11.4	R13D11.4	R13D11.4 encodes a protein containing a C-terminal acetyltransferase domain that is a member of the the Gcn5-related N-acetyltransferases (GNAT) superfamily of proteins.
WBGene00020058	V	810812	814721	+	2.89442	0.00809992	0.204901	0.748206	NA	not significant	rpoa-2_1mM_vs_grwd-1_1mM	R13D11.4	R13D11.4	R13D11.4 encodes a protein containing a C-terminal acetyltransferase domain that is a member of the the Gcn5-related N-acetyltransferases (GNAT) superfamily of proteins.	R13D11.4	R13D11.4	R13D11.4 encodes a protein containing a C-terminal acetyltransferase domain that is a member of the the Gcn5-related N-acetyltransferases (GNAT) superfamily of proteins.
WBGene00020062	V	802546	804741	-	4.17083	-0.00418755	0.161577	0.783135	NA	not significant	rpoa-2_1mM_vs_0mM	R13D11.8	nhr-270		R13D11.8	nhr-270
WBGene00020062	V	802546	804741	-	4.17083	0.0216775	0.225921	0.125717	NA	not significant	grwd-1_1mM_vs_0mM	R13D11.8	nhr-270		R13D11.8	nhr-270
WBGene00020062	V	802546	804741	-	4.17083	0.000313691	0.204887	0.994057	NA	not significant	rpoa-2_1mM_vs_grwd-1_1mM	R13D11.8	nhr-270		R13D11.8	nhr-270
WBGene00020082	X	301830	308303	+	7.03068	0.00546314	0.161092	0.765724	NA	not significant	rpoa-2_1mM_vs_0mM	R57.1	gcp-2.1		R57.1	gcp-2.1
WBGene00020082	X	301830	308303	+	7.03068	0.00896958	0.223273	0.74222	NA	not significant	grwd-1_1mM_vs_0mM	R57.1	gcp-2.1		R57.1	gcp-2.1
WBGene00020082	X	301830	308303	+	7.03068	0.0464049	0.212526	0.0771135	NA	not significant	rpoa-2_1mM_vs_grwd-1_1mM	R57.1	gcp-2.1		R57.1	gcp-2.1
WBGene00020086	X	17483008	17486835	-	3.30548	-0.00440928	0.161257	0.806909	NA	not significant	rpoa-2_1mM_vs_0mM	R106.2	npr-24		R106.2	npr-24
WBGene00020086	X	17483008	17486835	-	3.30548	0.0115467	0.223761	0.630664	NA	not significant	grwd-1_1mM_vs_0mM	R106.2	npr-24		R106.2	npr-24
WBGene00020086	X	17483008	17486835	-	3.30548	0.00434506	0.20432	0.878561	NA	not significant	rpoa-2_1mM_vs_grwd-1_1mM	R106.2	npr-24		R106.2	npr-24
WBGene00020120	X	4365305	4366331	-	1.97232	0.0047353	0.161717	0.708059	NA	not significant	rpoa-2_1mM_vs_0mM	NA	NA	NA	NA	NA	NA
WBGene00020120	X	4365305	4366331	-	1.97232	0.0197294	0.225569	0.209535	NA	not significant	grwd-1_1mM_vs_0mM	NA	NA	NA	NA	NA	NA
WBGene00020120	X	4365305	4366331	-	1.97232	0.000883487	0.204911	0.985976	NA	not significant	rpoa-2_1mM_vs_grwd-1_1mM	NA	NA	NA	NA	NA	NA
WBGene00020125	X	7030239	7036037	-	3.26546	-0.00489611	0.16158	0.74921	NA	not significant	rpoa-2_1mM_vs_0mM	R173.3	cest-19		R173.3	cest-19
WBGene00020125	X	7030239	7036037	-	3.26546	0.0226653	0.226009	0.133787	NA	not significant	grwd-1_1mM_vs_0mM	R173.3	cest-19		R173.3	cest-19
WBGene00020125	X	7030239	7036037	-	3.26546	-0.00333671	0.204841	0.871629	NA	not significant	rpoa-2_1mM_vs_grwd-1_1mM	R173.3	cest-19		R173.3	cest-19
WBGene00020126	X	7029136	7029640	+	4.30014	-0.00290205	0.161479	0.86198	NA	not significant	rpoa-2_1mM_vs_0mM	R173.4	flp-26		R173.4	flp-26
WBGene00020126	X	7029136	7029640	+	4.30014	0.0234023	0.226155	0.10737	NA	not significant	grwd-1_1mM_vs_0mM	R173.4	flp-26		R173.4	flp-26
WBGene00020126	X	7029136	7029640	+	4.30014	0.00124854	0.204777	0.97961	NA	not significant	rpoa-2_1mM_vs_grwd-1_1mM	R173.4	flp-26		R173.4	flp-26
WBGene00020128	X	1132993	1148585	-	40.8393	0.00853019	0.152057	0.871786	0.959804	not significant	rpoa-2_1mM_vs_0mM	R193.2	R193.2		R193.2	R193.2
WBGene00020128	X	1132993	1148585	-	40.8393	-0.128965	0.250948	0.16483	0.470095	not significant	grwd-1_1mM_vs_0mM	R193.2	R193.2		R193.2	R193.2
WBGene00020128	X	1132993	1148585	-	40.8393	0.35155	0.549285	0.020723	0.132376	not significant	rpoa-2_1mM_vs_grwd-1_1mM	R193.2	R193.2		R193.2	R193.2
WBGene00020130	X	6379372	6391591	-	4.12297	0.00626516	0.161595	0.693077	NA	not significant	rpoa-2_1mM_vs_0mM	NA	NA	NA	NA	NA	NA
WBGene00020130	X	6379372	6391591	-	4.12297	0.0293719	0.227169	0.0544852	NA	not significant	grwd-1_1mM_vs_0mM	NA	NA	NA	NA	NA	NA
WBGene00020130	X	6379372	6391591	-	4.12297	-0.00530284	0.204529	0.824896	NA	not significant	rpoa-2_1mM_vs_grwd-1_1mM	NA	NA	NA	NA	NA	NA
WBGene00020134	X	2335684	2348643	+	6.64781	0.0231839	0.163319	0.258682	NA	not significant	rpoa-2_1mM_vs_0mM	T01B6.1	T01B6.1		T01B6.1	T01B6.1
WBGene00020134	X	2335684	2348643	+	6.64781	0.0251957	0.224781	0.399155	NA	not significant	grwd-1_1mM_vs_0mM	T01B6.1	T01B6.1		T01B6.1	T01B6.1
WBGene00020134	X	2335684	2348643	+	6.64781	0.0492573	0.212448	0.138628	NA	not significant	rpoa-2_1mM_vs_grwd-1_1mM	T01B6.1	T01B6.1		T01B6.1	T01B6.1
WBGene00020135	X	2314894	2319338	-	11.8779	-0.0673179	0.176549	0.122744	NA	not significant	rpoa-2_1mM_vs_0mM	T01B6.3	aakg-4	aakg-4 encodes one of five C. elegans AMP kinase (AMPK) gamma regulatory subunits.	T01B6.3	aakg-4	aakg-4 encodes one of five C. elegans AMP kinase (AMPK) gamma regulatory subunits.
WBGene00020135	X	2314894	2319338	-	11.8779	-0.0116315	0.216825	0.83955	0.942574	not significant	grwd-1_1mM_vs_0mM	T01B6.3	aakg-4	aakg-4 encodes one of five C. elegans AMP kinase (AMPK) gamma regulatory subunits.	T01B6.3	aakg-4	aakg-4 encodes one of five C. elegans AMP kinase (AMPK) gamma regulatory subunits.
WBGene00020135	X	2314894	2319338	-	11.8779	0.0333233	0.199507	0.589438	0.796097	not significant	rpoa-2_1mM_vs_grwd-1_1mM	T01B6.3	aakg-4	aakg-4 encodes one of five C. elegans AMP kinase (AMPK) gamma regulatory subunits.	T01B6.3	aakg-4	aakg-4 encodes one of five C. elegans AMP kinase (AMPK) gamma regulatory subunits.
WBGene00020141	V	7123658	7128961	+	5.31051	0.00932117	0.161781	0.543802	NA	not significant	rpoa-2_1mM_vs_0mM	T01C4.1	lmd-5		T01C4.1	lmd-5
WBGene00020141	V	7123658	7128961	+	5.31051	0.0280824	0.226741	0.107998	NA	not significant	grwd-1_1mM_vs_0mM	T01C4.1	lmd-5		T01C4.1	lmd-5
WBGene00020141	V	7123658	7128961	+	5.31051	0.021882	0.206489	0.383085	NA	not significant	rpoa-2_1mM_vs_grwd-1_1mM	T01C4.1	lmd-5		T01C4.1	lmd-5
WBGene00020142	X	16796087	16803398	+	45.5272	0.00194232	0.151883	0.968149	0.987541	not significant	rpoa-2_1mM_vs_0mM	T01C8.1	aak-2	aak-2 encodes one of two C. elegans homologs of the catalytic alpha subunit of AMP-activated protein kinases (AMPKs); in C. elegans, aak-2 functions downstream of environmental stressors, energy level signals (AMP:ATP ratio), and daf-2-mediated insulin signaling to positively regulate adult lifespan; in regulating lifespan, aak-2 likely acts in parallel with daf-16/FOXO; aak-2 activity is also required for dauer formation in daf-2 mutant animals at high temperature in a manner independent of the AMP:ATP ratio; in the germline, aak-2 functions downstream of daf-2 and daf-7, and in parallel to par-4 and aak-1, to negatively regulate germline proliferation during dauer development; in vitro, AAK-2 exhibits AMP-enhanced kinase activity against a known AMPK substrate, the SAMS peptide.	T01C8.1	aak-2	aak-2 encodes one of two C. elegans homologs of the catalytic alpha subunit of AMP-activated protein kinases (AMPKs); in C. elegans, aak-2 functions downstream of environmental stressors, energy level signals (AMP:ATP ratio), and daf-2-mediated insulin signaling to positively regulate adult lifespan; in regulating lifespan, aak-2 likely acts in parallel with daf-16/FOXO; aak-2 activity is also required for dauer formation in daf-2 mutant animals at high temperature in a manner independent of the AMP:ATP ratio; in the germline, aak-2 functions downstream of daf-2 and daf-7, and in parallel to par-4 and aak-1, to negatively regulate germline proliferation during dauer development; in vitro, AAK-2 exhibits AMP-enhanced kinase activity against a known AMPK substrate, the SAMS peptide.
WBGene00020142	X	16796087	16803398	+	45.5272	-0.113521	0.240243	0.210945	0.53134	not significant	grwd-1_1mM_vs_0mM	T01C8.1	aak-2	aak-2 encodes one of two C. elegans homologs of the catalytic alpha subunit of AMP-activated protein kinases (AMPKs); in C. elegans, aak-2 functions downstream of environmental stressors, energy level signals (AMP:ATP ratio), and daf-2-mediated insulin signaling to positively regulate adult lifespan; in regulating lifespan, aak-2 likely acts in parallel with daf-16/FOXO; aak-2 activity is also required for dauer formation in daf-2 mutant animals at high temperature in a manner independent of the AMP:ATP ratio; in the germline, aak-2 functions downstream of daf-2 and daf-7, and in parallel to par-4 and aak-1, to negatively regulate germline proliferation during dauer development; in vitro, AAK-2 exhibits AMP-enhanced kinase activity against a known AMPK substrate, the SAMS peptide.	T01C8.1	aak-2	aak-2 encodes one of two C. elegans homologs of the catalytic alpha subunit of AMP-activated protein kinases (AMPKs); in C. elegans, aak-2 functions downstream of environmental stressors, energy level signals (AMP:ATP ratio), and daf-2-mediated insulin signaling to positively regulate adult lifespan; in regulating lifespan, aak-2 likely acts in parallel with daf-16/FOXO; aak-2 activity is also required for dauer formation in daf-2 mutant animals at high temperature in a manner independent of the AMP:ATP ratio; in the germline, aak-2 functions downstream of daf-2 and daf-7, and in parallel to par-4 and aak-1, to negatively regulate germline proliferation during dauer development; in vitro, AAK-2 exhibits AMP-enhanced kinase activity against a known AMPK substrate, the SAMS peptide.
WBGene00020142	X	16796087	16803398	+	45.5272	0.162773	0.262334	0.0953202	0.319282	not significant	rpoa-2_1mM_vs_grwd-1_1mM	T01C8.1	aak-2	aak-2 encodes one of two C. elegans homologs of the catalytic alpha subunit of AMP-activated protein kinases (AMPKs); in C. elegans, aak-2 functions downstream of environmental stressors, energy level signals (AMP:ATP ratio), and daf-2-mediated insulin signaling to positively regulate adult lifespan; in regulating lifespan, aak-2 likely acts in parallel with daf-16/FOXO; aak-2 activity is also required for dauer formation in daf-2 mutant animals at high temperature in a manner independent of the AMP:ATP ratio; in the germline, aak-2 functions downstream of daf-2 and daf-7, and in parallel to par-4 and aak-1, to negatively regulate germline proliferation during dauer development; in vitro, AAK-2 exhibits AMP-enhanced kinase activity against a known AMPK substrate, the SAMS peptide.	T01C8.1	aak-2	aak-2 encodes one of two C. elegans homologs of the catalytic alpha subunit of AMP-activated protein kinases (AMPKs); in C. elegans, aak-2 functions downstream of environmental stressors, energy level signals (AMP:ATP ratio), and daf-2-mediated insulin signaling to positively regulate adult lifespan; in regulating lifespan, aak-2 likely acts in parallel with daf-16/FOXO; aak-2 activity is also required for dauer formation in daf-2 mutant animals at high temperature in a manner independent of the AMP:ATP ratio; in the germline, aak-2 functions downstream of daf-2 and daf-7, and in parallel to par-4 and aak-1, to negatively regulate germline proliferation during dauer development; in vitro, AAK-2 exhibits AMP-enhanced kinase activity against a known AMPK substrate, the SAMS peptide.
WBGene00020144	X	16780122	16783209	-	1.68515	-0.00462164	0.161826	0.689363	NA	not significant	rpoa-2_1mM_vs_0mM	NA	NA	NA	NA	NA	NA
WBGene00020144	X	16780122	16783209	-	1.68515	0.00892997	0.224417	0.557233	NA	not significant	grwd-1_1mM_vs_0mM	NA	NA	NA	NA	NA	NA
WBGene00020144	X	16780122	16783209	-	1.68515	-0.00879493	0.2056	0.632592	NA	not significant	rpoa-2_1mM_vs_grwd-1_1mM	NA	NA	NA	NA	NA	NA
WBGene00020146	X	16791347	16793126	-	19.4576	0.00532974	0.15948	0.852518	NA	not significant	rpoa-2_1mM_vs_0mM	T01C8.5	got-1.2		T01C8.5	got-1.2
WBGene00020146	X	16791347	16793126	-	19.4576	0.0383855	0.225514	0.353325	0.666379	not significant	grwd-1_1mM_vs_0mM	T01C8.5	got-1.2		T01C8.5	got-1.2
WBGene00020146	X	16791347	16793126	-	19.4576	0.0592297	0.213598	0.190006	0.46032	not significant	rpoa-2_1mM_vs_grwd-1_1mM	T01C8.5	got-1.2		T01C8.5	got-1.2
WBGene00020154	V	502142	503223	-	1.71329	0.00517246	0.162029	0.629563	NA	not significant	rpoa-2_1mM_vs_0mM	NA	NA	NA	NA	NA	NA
WBGene00020154	V	502142	503223	-	1.71329	0.00204009	0.224045	0.891267	NA	not significant	grwd-1_1mM_vs_0mM	NA	NA	NA	NA	NA	NA
WBGene00020154	V	502142	503223	-	1.71329	-0.0083705	0.205724	0.619963	NA	not significant	rpoa-2_1mM_vs_grwd-1_1mM	NA	NA	NA	NA	NA	NA
WBGene00020155	V	865074	866829	-	2.26499	-0.012065	0.162351	0.337699	NA	not significant	rpoa-2_1mM_vs_0mM	NA	NA	NA	NA	NA	NA
WBGene00020155	V	865074	866829	-	2.26499	0.013231	0.224829	0.49426	NA	not significant	grwd-1_1mM_vs_0mM	NA	NA	NA	NA	NA	NA
WBGene00020155	V	865074	866829	-	2.26499	0.00472093	0.205314	0.813095	NA	not significant	rpoa-2_1mM_vs_grwd-1_1mM	NA	NA	NA	NA	NA	NA
WBGene00020157	V	884878	889316	-	2.47585	0.00480662	0.161414	0.745056	NA	not significant	rpoa-2_1mM_vs_0mM	T02B11.6	T02B11.6		T02B11.6	T02B11.6
WBGene00020157	V	884878	889316	-	2.47585	0.000539098	0.224586	0.648616	NA	not significant	grwd-1_1mM_vs_0mM	T02B11.6	T02B11.6		T02B11.6	T02B11.6
WBGene00020157	V	884878	889316	-	2.47585	0.0470648	0.213854	0.00508614	NA	not significant	rpoa-2_1mM_vs_grwd-1_1mM	T02B11.6	T02B11.6		T02B11.6	T02B11.6
WBGene00020158	X	2694923	2698273	+	14.7623	-0.0110862	0.161194	0.6164	NA	not significant	rpoa-2_1mM_vs_0mM	T02C5.1	T02C5.1	The T02C5.1 gene encodes a protein that may be involved in apoptosis; it has some similarity to the tumor necrosis factor (TNF) receptor of vertebrates.	T02C5.1	T02C5.1	The T02C5.1 gene encodes a protein that may be involved in apoptosis; it has some similarity to the tumor necrosis factor (TNF) receptor of vertebrates.
WBGene00020158	X	2694923	2698273	+	14.7623	0.0020224	0.222132	0.955331	0.984943	not significant	grwd-1_1mM_vs_0mM	T02C5.1	T02C5.1	The T02C5.1 gene encodes a protein that may be involved in apoptosis; it has some similarity to the tumor necrosis factor (TNF) receptor of vertebrates.	T02C5.1	T02C5.1	The T02C5.1 gene encodes a protein that may be involved in apoptosis; it has some similarity to the tumor necrosis factor (TNF) receptor of vertebrates.
WBGene00020158	X	2694923	2698273	+	14.7623	0.0282634	0.206506	0.378459	0.648397	not significant	rpoa-2_1mM_vs_grwd-1_1mM	T02C5.1	T02C5.1	The T02C5.1 gene encodes a protein that may be involved in apoptosis; it has some similarity to the tumor necrosis factor (TNF) receptor of vertebrates.	T02C5.1	T02C5.1	The T02C5.1 gene encodes a protein that may be involved in apoptosis; it has some similarity to the tumor necrosis factor (TNF) receptor of vertebrates.
WBGene00020160	X	2698257	2705859	-	36.325	-0.0478323	0.166667	0.249489	NA	not significant	rpoa-2_1mM_vs_0mM	T02C5.3	igcm-3	igcm-3 encodes protein containing an immunoglobulin-like domain; loss of igcm-3 activity via RNAi results in a moderate increase in fat content, suggesting that igcm-3 may play a role in regulating lipid metabolism.	T02C5.3	igcm-3	igcm-3 encodes protein containing an immunoglobulin-like domain; loss of igcm-3 activity via RNAi results in a moderate increase in fat content, suggesting that igcm-3 may play a role in regulating lipid metabolism.
WBGene00020160	X	2698257	2705859	-	36.325	-0.0387663	0.219339	0.543681	0.793926	not significant	grwd-1_1mM_vs_0mM	T02C5.3	igcm-3	igcm-3 encodes protein containing an immunoglobulin-like domain; loss of igcm-3 activity via RNAi results in a moderate increase in fat content, suggesting that igcm-3 may play a role in regulating lipid metabolism.	T02C5.3	igcm-3	igcm-3 encodes protein containing an immunoglobulin-like domain; loss of igcm-3 activity via RNAi results in a moderate increase in fat content, suggesting that igcm-3 may play a role in regulating lipid metabolism.
WBGene00020160	X	2698257	2705859	-	36.325	-0.00227932	0.195759	0.97259	0.989421	not significant	rpoa-2_1mM_vs_grwd-1_1mM	T02C5.3	igcm-3	igcm-3 encodes protein containing an immunoglobulin-like domain; loss of igcm-3 activity via RNAi results in a moderate increase in fat content, suggesting that igcm-3 may play a role in regulating lipid metabolism.	T02C5.3	igcm-3	igcm-3 encodes protein containing an immunoglobulin-like domain; loss of igcm-3 activity via RNAi results in a moderate increase in fat content, suggesting that igcm-3 may play a role in regulating lipid metabolism.
WBGene00020182	V	2849343	2852028	+	2.59301	0.00735575	0.162021	0.479269	NA	not significant	rpoa-2_1mM_vs_0mM	NA	NA	NA	NA	NA	NA
WBGene00020182	V	2849343	2852028	+	2.59301	0.0131077	0.224851	0.479396	NA	not significant	grwd-1_1mM_vs_0mM	NA	NA	NA	NA	NA	NA
WBGene00020182	V	2849343	2852028	+	2.59301	0.0177063	0.206698	0.292301	NA	not significant	rpoa-2_1mM_vs_grwd-1_1mM	NA	NA	NA	NA	NA	NA
WBGene00020183	V	2823806	2826835	-	58.4562	-0.149993	0.239783	0.0550647	0.271435	not significant	rpoa-2_1mM_vs_0mM	T03D3.5	T03D3.5		T03D3.5	T03D3.5
WBGene00020183	V	2823806	2826835	-	58.4562	-0.120506	0.236866	0.227161	0.55209	not significant	grwd-1_1mM_vs_0mM	T03D3.5	T03D3.5		T03D3.5	T03D3.5
WBGene00020183	V	2823806	2826835	-	58.4562	-0.0461425	0.186493	0.599256	0.802911	not significant	rpoa-2_1mM_vs_grwd-1_1mM	T03D3.5	T03D3.5		T03D3.5	T03D3.5
WBGene00020194	X	2608228	2609926	+	1.22858	-0.00797984	0.162329	0.266585	NA	not significant	rpoa-2_1mM_vs_0mM	NA	NA	NA	NA	NA	NA
WBGene00020194	X	2608228	2609926	+	1.22858	0.00547574	0.224584	0.845974	NA	not significant	grwd-1_1mM_vs_0mM	NA	NA	NA	NA	NA	NA
WBGene00020194	X	2608228	2609926	+	1.22858	-0.00337173	0.205823	0.86339	NA	not significant	rpoa-2_1mM_vs_grwd-1_1mM	NA	NA	NA	NA	NA	NA
WBGene00020195	X	2610826	2615726	-	11.1324	0.0289871	0.162734	0.352914	NA	not significant	rpoa-2_1mM_vs_0mM	T03G6.3	T03G6.3	T03G6.3 encodes a protein homologous to human ENPP6 (nucleotide pyrophosphatase/phosphodiesterase 6); T03G6.3 fusion proteins are expressed in body wall and vulval muscles and localize dynamically to the I-bands of bodywall muscle sarcomeres; T03G6.3 activity is required for wild-type levels of PGL-1::GFP in P granules of F1 embryos.	T03G6.3	T03G6.3	T03G6.3 encodes a protein homologous to human ENPP6 (nucleotide pyrophosphatase/phosphodiesterase 6); T03G6.3 fusion proteins are expressed in body wall and vulval muscles and localize dynamically to the I-bands of bodywall muscle sarcomeres; T03G6.3 activity is required for wild-type levels of PGL-1::GFP in P granules of F1 embryos.
WBGene00020195	X	2610826	2615726	-	11.1324	0.0223844	0.222116	0.594907	0.82455	not significant	grwd-1_1mM_vs_0mM	T03G6.3	T03G6.3	T03G6.3 encodes a protein homologous to human ENPP6 (nucleotide pyrophosphatase/phosphodiesterase 6); T03G6.3 fusion proteins are expressed in body wall and vulval muscles and localize dynamically to the I-bands of bodywall muscle sarcomeres; T03G6.3 activity is required for wild-type levels of PGL-1::GFP in P granules of F1 embryos.	T03G6.3	T03G6.3	T03G6.3 encodes a protein homologous to human ENPP6 (nucleotide pyrophosphatase/phosphodiesterase 6); T03G6.3 fusion proteins are expressed in body wall and vulval muscles and localize dynamically to the I-bands of bodywall muscle sarcomeres; T03G6.3 activity is required for wild-type levels of PGL-1::GFP in P granules of F1 embryos.
WBGene00020195	X	2610826	2615726	-	11.1324	0.135718	0.271638	0.0104304	0.0893786	not significant	rpoa-2_1mM_vs_grwd-1_1mM	T03G6.3	T03G6.3	T03G6.3 encodes a protein homologous to human ENPP6 (nucleotide pyrophosphatase/phosphodiesterase 6); T03G6.3 fusion proteins are expressed in body wall and vulval muscles and localize dynamically to the I-bands of bodywall muscle sarcomeres; T03G6.3 activity is required for wild-type levels of PGL-1::GFP in P granules of F1 embryos.	T03G6.3	T03G6.3	T03G6.3 encodes a protein homologous to human ENPP6 (nucleotide pyrophosphatase/phosphodiesterase 6); T03G6.3 fusion proteins are expressed in body wall and vulval muscles and localize dynamically to the I-bands of bodywall muscle sarcomeres; T03G6.3 activity is required for wild-type levels of PGL-1::GFP in P granules of F1 embryos.
WBGene00020197	X	5165395	5168783	+	31.2244	-0.0553362	0.167137	0.262329	NA	not significant	rpoa-2_1mM_vs_0mM	T03G11.4	mans-3	mans-3 is an ortholog of human MAN1B1 (mannosidase, alpha1B, member 1); mans-3 has a calcium ion dependent mannosyl-oligosaccharide 1,2-alpha-mannosidase activity ('ER-mannosidase'), based on enzymatic assay, with Man8GlcNAc2 (isomer B) as a final product.	T03G11.4	mans-3	mans-3 is an ortholog of human MAN1B1 (mannosidase, alpha1B, member 1); mans-3 has a calcium ion dependent mannosyl-oligosaccharide 1,2-alpha-mannosidase activity ('ER-mannosidase'), based on enzymatic assay, with Man8GlcNAc2 (isomer B) as a final product.
WBGene00020197	X	5165395	5168783	+	31.2244	-0.0415415	0.216218	0.567987	0.807531	not significant	grwd-1_1mM_vs_0mM	T03G11.4	mans-3	mans-3 is an ortholog of human MAN1B1 (mannosidase, alpha1B, member 1); mans-3 has a calcium ion dependent mannosyl-oligosaccharide 1,2-alpha-mannosidase activity ('ER-mannosidase'), based on enzymatic assay, with Man8GlcNAc2 (isomer B) as a final product.	T03G11.4	mans-3	mans-3 is an ortholog of human MAN1B1 (mannosidase, alpha1B, member 1); mans-3 has a calcium ion dependent mannosyl-oligosaccharide 1,2-alpha-mannosidase activity ('ER-mannosidase'), based on enzymatic assay, with Man8GlcNAc2 (isomer B) as a final product.
WBGene00020197	X	5165395	5168783	+	31.2244	0.0389904	0.196069	0.5865	0.793537	not significant	rpoa-2_1mM_vs_grwd-1_1mM	T03G11.4	mans-3	mans-3 is an ortholog of human MAN1B1 (mannosidase, alpha1B, member 1); mans-3 has a calcium ion dependent mannosyl-oligosaccharide 1,2-alpha-mannosidase activity ('ER-mannosidase'), based on enzymatic assay, with Man8GlcNAc2 (isomer B) as a final product.	T03G11.4	mans-3	mans-3 is an ortholog of human MAN1B1 (mannosidase, alpha1B, member 1); mans-3 has a calcium ion dependent mannosyl-oligosaccharide 1,2-alpha-mannosidase activity ('ER-mannosidase'), based on enzymatic assay, with Man8GlcNAc2 (isomer B) as a final product.
WBGene00020199	X	5177519	5179150	-	37.2838	-0.0824009	0.181971	0.131132	NA	not significant	rpoa-2_1mM_vs_0mM	T03G11.6	metl-9		T03G11.6	metl-9
WBGene00020199	X	5177519	5179150	-	37.2838	-0.0394331	0.214837	0.596398	0.824962	not significant	grwd-1_1mM_vs_0mM	T03G11.6	metl-9		T03G11.6	metl-9
WBGene00020199	X	5177519	5179150	-	37.2838	0.0710711	0.205561	0.345152	0.616101	not significant	rpoa-2_1mM_vs_grwd-1_1mM	T03G11.6	metl-9		T03G11.6	metl-9
WBGene00020214	X	788353	796154	+	96.5446	-0.27865	0.589777	0.0152597	0.129719	not significant	rpoa-2_1mM_vs_0mM	T04G9.1	attf-5		T04G9.1	attf-5
WBGene00020214	X	788353	796154	+	96.5446	-0.178885	0.28941	0.0969529	0.363208	not significant	grwd-1_1mM_vs_0mM	T04G9.1	attf-5		T04G9.1	attf-5
WBGene00020214	X	788353	796154	+	96.5446	0.0453456	0.190629	0.584415	0.792678	not significant	rpoa-2_1mM_vs_grwd-1_1mM	T04G9.1	attf-5		T04G9.1	attf-5
WBGene00020215	X	772476	775371	+	4.24293	0.0302121	0.165439	0.0953671	NA	not significant	rpoa-2_1mM_vs_0mM	T04G9.4	T04G9.4		T04G9.4	T04G9.4
WBGene00020215	X	772476	775371	+	4.24293	-0.00288976	0.222575	0.923277	NA	not significant	grwd-1_1mM_vs_0mM	T04G9.4	T04G9.4		T04G9.4	T04G9.4
WBGene00020215	X	772476	775371	+	4.24293	0.0502439	0.213273	0.0964029	NA	not significant	rpoa-2_1mM_vs_grwd-1_1mM	T04G9.4	T04G9.4		T04G9.4	T04G9.4
WBGene00001081	X	9810202	9822273	-	395.442	-0.701726	0.313443	0.00182111	0.0330054	significantly under-expressed	grwd-1_1mM_vs_0mM	F47A4.2	dpy-22	dpy-22 encodes a broadly expressed protein, homologous to the human transcriptional mediator protein TRAP230, which is involved in WNT and RAS signaling, as well as in dosage compensation; DPY-22 has a C-terminal glutamine-rich domain that is dispensable for inhibition of RAS-dependent cell differentiation, but is required for inhibition of BAR-1-dependent gene expression.	F47A4.2	dpy-22	dpy-22 encodes a broadly expressed protein, homologous to the human transcriptional mediator protein TRAP230, which is involved in WNT and RAS signaling, as well as in dosage compensation; DPY-22 has a C-terminal glutamine-rich domain that is dispensable for inhibition of RAS-dependent cell differentiation, but is required for inhibition of BAR-1-dependent gene expression.
WBGene00013128	I	11034059	11038827	-	702.759	0.354248	0.130164	0.000812037	0.0183438	significantly over-expressed	rpoa-2_1mM_vs_0mM	Y52B11A.9	dxbp-1		Y52B11A.9	dxbp-1
WBGene00020216	X	767023	768069	-	117.617	0.237844	0.358817	0.0387778	0.190372	not significant	rpoa-2_1mM_vs_grwd-1_1mM	T04G9.5	trap-2		T04G9.5	trap-2
WBGene00020218	X	770837	771882	+	395.481	-0.0309533	0.14553	0.646504	0.880458	not significant	rpoa-2_1mM_vs_0mM	T04G9.7	T04G9.7		T04G9.7	T04G9.7
WBGene00020218	X	770837	771882	+	395.481	-0.317299	0.356746	0.0463014	0.248027	not significant	grwd-1_1mM_vs_0mM	T04G9.7	T04G9.7		T04G9.7	T04G9.7
WBGene00001119	IV	3396581	3399231	-	86.4905	1.41643	0.320737	4.95752011205181e-07	5.98243350913035e-05	significantly over-expressed	rpoa-2_1mM_vs_0mM	C04C3.5	dyf-3	dyf-3 encodes an ortholog of zebrafish cluap1 (also qilin, and like PKD2required to suppress kidney cysts) and human clusterin-associatedprotein 1 (CLUAP1); DYF-3 is predicted to have two coiled-coil domains;DYF-3 is required for normal assembly of middle and distal ciliarysegments, with dyf-3 mutants showing truncated sensory cilia; DYF-3 isrequired cell-autonomously for dye uptake; dyf-3 is expressed in amphid,phasmid, and IL2 sensory neurons; dyf-3 expression requires DAF-19.	C04C3.5	dyf-3	dyf-3 encodes an ortholog of zebrafish cluap1 (also qilin, and like PKD2required to suppress kidney cysts) and human clusterin-associatedprotein 1 (CLUAP1); DYF-3 is predicted to have two coiled-coil domains;DYF-3 is required for normal assembly of middle and distal ciliarysegments, with dyf-3 mutants showing truncated sensory cilia; DYF-3 isrequired cell-autonomously for dye uptake; dyf-3 is expressed in amphid,phasmid, and IL2 sensory neurons; dyf-3 expression requires DAF-19.
WBGene00020236	V	4135028	4138825	+	1.43323	-0.00104858	0.161738	0.938827	NA	not significant	rpoa-2_1mM_vs_0mM	NA	NA	NA	NA	NA	NA
WBGene00020236	V	4135028	4138825	+	1.43323	0.0124279	0.224884	0.434115	NA	not significant	grwd-1_1mM_vs_0mM	NA	NA	NA	NA	NA	NA
WBGene00020236	V	4135028	4138825	+	1.43323	0.00245645	0.205368	0.911724	NA	not significant	rpoa-2_1mM_vs_grwd-1_1mM	NA	NA	NA	NA	NA	NA
WBGene00020237	V	4129904	4130909	+	2.35594	0.00477696	0.161933	0.624684	NA	not significant	rpoa-2_1mM_vs_0mM	NA	NA	NA	NA	NA	NA
WBGene00020237	V	4129904	4130909	+	2.35594	0.00621646	0.224272	0.67247	NA	not significant	grwd-1_1mM_vs_0mM	NA	NA	NA	NA	NA	NA
WBGene00020237	V	4129904	4130909	+	2.35594	0.00728543	0.205682	0.669356	NA	not significant	rpoa-2_1mM_vs_grwd-1_1mM	NA	NA	NA	NA	NA	NA
WBGene00020239	V	4115089	4116171	-	1.73201	0.0124943	0.162568	0.226599	NA	not significant	rpoa-2_1mM_vs_0mM	NA	NA	NA	NA	NA	NA
WBGene00020239	V	4115089	4116171	-	1.73201	0.0174777	0.225273	0.2898	NA	not significant	grwd-1_1mM_vs_0mM	NA	NA	NA	NA	NA	NA
WBGene00020239	V	4115089	4116171	-	1.73201	0.00900069	0.205388	0.686224	NA	not significant	rpoa-2_1mM_vs_grwd-1_1mM	NA	NA	NA	NA	NA	NA
WBGene00020240	V	4117585	4118432	-	1.42907	0.00557175	0.162048	0.540522	NA	not significant	rpoa-2_1mM_vs_0mM	NA	NA	NA	NA	NA	NA
WBGene00020240	V	4117585	4118432	-	1.42907	0.0105757	0.224807	0.470853	NA	not significant	grwd-1_1mM_vs_0mM	NA	NA	NA	NA	NA	NA
WBGene00020240	V	4117585	4118432	-	1.42907	0.00593993	0.205672	0.731414	NA	not significant	rpoa-2_1mM_vs_grwd-1_1mM	NA	NA	NA	NA	NA	NA
WBGene00020242	V	4121489	4122515	-	4.9275	0.00788578	0.161322	0.667989	NA	not significant	rpoa-2_1mM_vs_0mM	T05B4.11	phat-5		T05B4.11	phat-5
WBGene00020242	V	4121489	4122515	-	4.9275	0.029865	0.226412	0.215868	NA	not significant	grwd-1_1mM_vs_0mM	T05B4.11	phat-5		T05B4.11	phat-5
WBGene00020242	V	4121489	4122515	-	4.9275	0.0160804	0.204769	0.605831	NA	not significant	rpoa-2_1mM_vs_grwd-1_1mM	T05B4.11	phat-5		T05B4.11	phat-5
WBGene00020243	V	4123171	4126034	-	1.71611	-0.00298483	0.16178	0.800752	NA	not significant	rpoa-2_1mM_vs_0mM	T05B4.12	T05B4.12		T05B4.12	T05B4.12
WBGene00020243	V	4123171	4126034	-	1.71611	-0.0119069	0.2246	0.42117	NA	not significant	grwd-1_1mM_vs_0mM	T05B4.12	T05B4.12		T05B4.12	T05B4.12
WBGene00020243	V	4123171	4126034	-	1.71611	0.0143033	0.20656	0.245122	NA	not significant	rpoa-2_1mM_vs_grwd-1_1mM	T05B4.12	T05B4.12		T05B4.12	T05B4.12
WBGene00020244	V	4126319	4127535	-	1.77294	0.00722016	0.162324	0.22414	NA	not significant	rpoa-2_1mM_vs_0mM	NA	NA	NA	NA	NA	NA
WBGene00020244	V	4126319	4127535	-	1.77294	0.00867035	0.224771	0.455453	NA	not significant	grwd-1_1mM_vs_0mM	NA	NA	NA	NA	NA	NA
WBGene00020244	V	4126319	4127535	-	1.77294	0.00550219	0.205808	0.740596	NA	not significant	rpoa-2_1mM_vs_grwd-1_1mM	NA	NA	NA	NA	NA	NA
WBGene00020245	V	7742909	7751369	+	3.27616	-0.00176882	0.161308	0.921822	NA	not significant	rpoa-2_1mM_vs_0mM	T05B11.1	T05B11.1	This gene encodes a protein containing an F-box, a motif predicted to mediate protein-protein interactions either with homologs of yeast Skp-1p or with other proteins.	T05B11.1	T05B11.1	This gene encodes a protein containing an F-box, a motif predicted to mediate protein-protein interactions either with homologs of yeast Skp-1p or with other proteins.
WBGene00020245	V	7742909	7751369	+	3.27616	0.0173685	0.224729	0.393473	NA	not significant	grwd-1_1mM_vs_0mM	T05B11.1	T05B11.1	This gene encodes a protein containing an F-box, a motif predicted to mediate protein-protein interactions either with homologs of yeast Skp-1p or with other proteins.	T05B11.1	T05B11.1	This gene encodes a protein containing an F-box, a motif predicted to mediate protein-protein interactions either with homologs of yeast Skp-1p or with other proteins.
WBGene00020245	V	7742909	7751369	+	3.27616	0.00602862	0.20466	0.819118	NA	not significant	rpoa-2_1mM_vs_grwd-1_1mM	T05B11.1	T05B11.1	This gene encodes a protein containing an F-box, a motif predicted to mediate protein-protein interactions either with homologs of yeast Skp-1p or with other proteins.	T05B11.1	T05B11.1	This gene encodes a protein containing an F-box, a motif predicted to mediate protein-protein interactions either with homologs of yeast Skp-1p or with other proteins.
WBGene00020246	V	7733624	7734911	-	299.819	0.0210338	0.124075	0.790176	0.933756	not significant	rpoa-2_1mM_vs_0mM	T05B11.3	clic-1		T05B11.3	clic-1
WBGene00020246	V	7733624	7734911	-	299.819	-0.144922	0.178556	0.239061	0.567956	not significant	grwd-1_1mM_vs_0mM	T05B11.3	clic-1		T05B11.3	clic-1
WBGene00020246	V	7733624	7734911	-	299.819	-0.0589653	0.140152	0.569821	0.785063	not significant	rpoa-2_1mM_vs_grwd-1_1mM	T05B11.3	clic-1		T05B11.3	clic-1
WBGene00020247	V	7751755	7754657	-	13.9329	0.0226577	0.162368	0.37809	NA	not significant	rpoa-2_1mM_vs_0mM	T05B11.4	T05B11.4		T05B11.4	T05B11.4
WBGene00020247	V	7751755	7754657	-	13.9329	0.043145	0.227758	0.23809	0.566179	not significant	grwd-1_1mM_vs_0mM	T05B11.4	T05B11.4		T05B11.4	T05B11.4
WBGene00020247	V	7751755	7754657	-	13.9329	0.045328	0.209158	0.274931	0.554827	not significant	rpoa-2_1mM_vs_grwd-1_1mM	T05B11.4	T05B11.4		T05B11.4	T05B11.4
WBGene00020254	V	5493747	5503010	+	13.7267	0.0217653	0.162105	0.40816	NA	not significant	rpoa-2_1mM_vs_0mM	T05C3.2	T05C3.2	The T05C3.2 gene encodes a protein that may be involved in apoptosis.	T05C3.2	T05C3.2	The T05C3.2 gene encodes a protein that may be involved in apoptosis.
WBGene00020254	V	5493747	5503010	+	13.7267	0.0640655	0.235724	0.0730379	0.314104	not significant	grwd-1_1mM_vs_0mM	T05C3.2	T05C3.2	The T05C3.2 gene encodes a protein that may be involved in apoptosis.	T05C3.2	T05C3.2	The T05C3.2 gene encodes a protein that may be involved in apoptosis.
WBGene00020254	V	5493747	5503010	+	13.7267	0.0173791	0.202306	0.696653	0.856243	not significant	rpoa-2_1mM_vs_grwd-1_1mM	T05C3.2	T05C3.2	The T05C3.2 gene encodes a protein that may be involved in apoptosis.	T05C3.2	T05C3.2	The T05C3.2 gene encodes a protein that may be involved in apoptosis.
WBGene00020256	V	5490445	5493646	+	9.27345	-0.0186404	0.160311	0.56452	NA	not significant	rpoa-2_1mM_vs_0mM	T05C3.6	T05C3.6	The T05C3.6 gene encodes a paralog of T05C3.2, a protein with NACHT and WD domains that may be involved in apoptosis.	T05C3.6	T05C3.6	The T05C3.6 gene encodes a paralog of T05C3.2, a protein with NACHT and WD domains that may be involved in apoptosis.
WBGene00020256	V	5490445	5493646	+	9.27345	-0.00215113	0.219046	0.967368	0.987247	not significant	grwd-1_1mM_vs_0mM	T05C3.6	T05C3.6	The T05C3.6 gene encodes a paralog of T05C3.2, a protein with NACHT and WD domains that may be involved in apoptosis.	T05C3.6	T05C3.6	The T05C3.6 gene encodes a paralog of T05C3.2, a protein with NACHT and WD domains that may be involved in apoptosis.
WBGene00020256	V	5490445	5493646	+	9.27345	0.0221125	0.201104	0.662431	0.836868	not significant	rpoa-2_1mM_vs_grwd-1_1mM	T05C3.6	T05C3.6	The T05C3.6 gene encodes a paralog of T05C3.2, a protein with NACHT and WD domains that may be involved in apoptosis.	T05C3.6	T05C3.6	The T05C3.6 gene encodes a paralog of T05C3.2, a protein with NACHT and WD domains that may be involved in apoptosis.
WBGene00001119	IV	3396581	3399231	-	86.4905	1.59788	0.417833	6.07856644620977e-06	0.000413125	significantly over-expressed	grwd-1_1mM_vs_0mM	C04C3.5	dyf-3	dyf-3 encodes an ortholog of zebrafish cluap1 (also qilin, and like PKD2required to suppress kidney cysts) and human clusterin-associatedprotein 1 (CLUAP1); DYF-3 is predicted to have two coiled-coil domains;DYF-3 is required for normal assembly of middle and distal ciliarysegments, with dyf-3 mutants showing truncated sensory cilia; DYF-3 isrequired cell-autonomously for dye uptake; dyf-3 is expressed in amphid,phasmid, and IL2 sensory neurons; dyf-3 expression requires DAF-19.	C04C3.5	dyf-3	dyf-3 encodes an ortholog of zebrafish cluap1 (also qilin, and like PKD2required to suppress kidney cysts) and human clusterin-associatedprotein 1 (CLUAP1); DYF-3 is predicted to have two coiled-coil domains;DYF-3 is required for normal assembly of middle and distal ciliarysegments, with dyf-3 mutants showing truncated sensory cilia; DYF-3 isrequired cell-autonomously for dye uptake; dyf-3 is expressed in amphid,phasmid, and IL2 sensory neurons; dyf-3 expression requires DAF-19.
WBGene00001131	I	11526918	11557851	-	171.401	-1.0103	0.357128	0.000263347	0.00768045	significantly under-expressed	grwd-1_1mM_vs_0mM	F15D3.1	dys-1	The dys-1 gene encodes an ortholog of human DMD, which when mutated leads to Duchenne muscular dystrophy (OMIM:310200).	F15D3.1	dys-1	The dys-1 gene encodes an ortholog of human DMD, which when mutated leads to Duchenne muscular dystrophy (OMIM:310200).
WBGene00020264	V	6450870	6453119	+	280.347	0.174636	0.171139	0.13656	0.384999	not significant	rpoa-2_1mM_vs_grwd-1_1mM	T05H4.1	acl-8		T05H4.1	acl-8
WBGene00020266	V	6442337	6447556	+	1.99832	0.0116521	0.162285	0.359107	NA	not significant	rpoa-2_1mM_vs_0mM	T05H4.3	T05H4.3		T05H4.3	T05H4.3
WBGene00020266	V	6442337	6447556	+	1.99832	0.0168106	0.225055	0.403007	NA	not significant	grwd-1_1mM_vs_0mM	T05H4.3	T05H4.3		T05H4.3	T05H4.3
WBGene00020266	V	6442337	6447556	+	1.99832	0.0211793	0.206804	0.316573	NA	not significant	rpoa-2_1mM_vs_grwd-1_1mM	T05H4.3	T05H4.3		T05H4.3	T05H4.3
WBGene00020267	V	6438901	6440103	+	2.68621	0.00208559	0.161164	0.906143	NA	not significant	rpoa-2_1mM_vs_0mM	T05H4.4	T05H4.4	The T05H4.4 gene encodes a homolog of the human gene CYB5R3, which encodes a cytochrome b5 reductase.	T05H4.4	T05H4.4	The T05H4.4 gene encodes a homolog of the human gene CYB5R3, which encodes a cytochrome b5 reductase.
WBGene00020267	V	6438901	6440103	+	2.68621	0.0185162	0.224598	0.430082	NA	not significant	grwd-1_1mM_vs_0mM	T05H4.4	T05H4.4	The T05H4.4 gene encodes a homolog of the human gene CYB5R3, which encodes a cytochrome b5 reductase.	T05H4.4	T05H4.4	The T05H4.4 gene encodes a homolog of the human gene CYB5R3, which encodes a cytochrome b5 reductase.
WBGene00020267	V	6438901	6440103	+	2.68621	0.0118008	0.204666	0.684478	NA	not significant	rpoa-2_1mM_vs_grwd-1_1mM	T05H4.4	T05H4.4	The T05H4.4 gene encodes a homolog of the human gene CYB5R3, which encodes a cytochrome b5 reductase.	T05H4.4	T05H4.4	The T05H4.4 gene encodes a homolog of the human gene CYB5R3, which encodes a cytochrome b5 reductase.
WBGene00020268	V	6436645	6437884	+	413.334	0.150784	0.130169	0.103671	0.383896	not significant	rpoa-2_1mM_vs_0mM	T05H4.5	hpo-19	The T05H4.5 gene encodes an ortholog of the human gene NADH-CYTOCHROME B5 REDUCTASE (DIA1), which when mutated leads to methemoglobinemia (OMIM:250800).	T05H4.5	hpo-19	The T05H4.5 gene encodes an ortholog of the human gene NADH-CYTOCHROME B5 REDUCTASE (DIA1), which when mutated leads to methemoglobinemia (OMIM:250800).
WBGene00020268	V	6436645	6437884	+	413.334	-0.283381	0.163576	0.0267634	0.180926	not significant	grwd-1_1mM_vs_0mM	T05H4.5	hpo-19	The T05H4.5 gene encodes an ortholog of the human gene NADH-CYTOCHROME B5 REDUCTASE (DIA1), which when mutated leads to methemoglobinemia (OMIM:250800).	T05H4.5	hpo-19	The T05H4.5 gene encodes an ortholog of the human gene NADH-CYTOCHROME B5 REDUCTASE (DIA1), which when mutated leads to methemoglobinemia (OMIM:250800).
WBGene00020268	V	6436645	6437884	+	413.334	0.0795316	0.117869	0.412599	0.678485	not significant	rpoa-2_1mM_vs_grwd-1_1mM	T05H4.5	hpo-19	The T05H4.5 gene encodes an ortholog of the human gene NADH-CYTOCHROME B5 REDUCTASE (DIA1), which when mutated leads to methemoglobinemia (OMIM:250800).	T05H4.5	hpo-19	The T05H4.5 gene encodes an ortholog of the human gene NADH-CYTOCHROME B5 REDUCTASE (DIA1), which when mutated leads to methemoglobinemia (OMIM:250800).
WBGene00020269	V	6434128	6436402	+	1018.73	-0.0480546	0.0955632	0.534797	0.820937	not significant	rpoa-2_1mM_vs_0mM	T05H4.6	erfa-1		T05H4.6	erfa-1
WBGene00020269	V	6434128	6436402	+	1018.73	-0.201536	0.128875	0.061851	0.288605	not significant	grwd-1_1mM_vs_0mM	T05H4.6	erfa-1		T05H4.6	erfa-1
WBGene00020269	V	6434128	6436402	+	1018.73	0.0409879	0.099318	0.633374	0.82002	not significant	rpoa-2_1mM_vs_grwd-1_1mM	T05H4.6	erfa-1		T05H4.6	erfa-1
WBGene00020270	V	6414993	6417501	+	7.30472	-0.00960486	0.161182	0.645888	NA	not significant	rpoa-2_1mM_vs_0mM	T05H4.7	cht-6		T05H4.7	cht-6
WBGene00020270	V	6414993	6417501	+	7.30472	0.0238287	0.224753	0.396612	NA	not significant	grwd-1_1mM_vs_0mM	T05H4.7	cht-6		T05H4.7	cht-6
WBGene00020270	V	6414993	6417501	+	7.30472	-0.005547	0.203471	0.86272	NA	not significant	rpoa-2_1mM_vs_grwd-1_1mM	T05H4.7	cht-6		T05H4.7	cht-6
WBGene00020273	V	6417495	6424155	-	282.656	-0.197498	0.15561	0.0559398	0.271435	not significant	rpoa-2_1mM_vs_0mM	T05H4.10	urb-1		T05H4.10	urb-1
WBGene00020273	V	6417495	6424155	-	282.656	0.406908	0.205234	0.00750532	0.0827666	not significant	grwd-1_1mM_vs_0mM	T05H4.10	urb-1		T05H4.10	urb-1
WBGene00020273	V	6417495	6424155	-	282.656	-0.305589	0.15703	0.0128737	0.100828	not significant	rpoa-2_1mM_vs_grwd-1_1mM	T05H4.10	urb-1		T05H4.10	urb-1
WBGene00020274	V	6424247	6426261	-	193.438	-0.0166276	0.132805	0.830118	0.947857	not significant	rpoa-2_1mM_vs_0mM	T05H4.11	T05H4.11		T05H4.11	T05H4.11
WBGene00020274	V	6424247	6426261	-	193.438	0.0778918	0.183366	0.490884	0.766652	not significant	grwd-1_1mM_vs_0mM	T05H4.11	T05H4.11		T05H4.11	T05H4.11
WBGene00020274	V	6424247	6426261	-	193.438	-0.042103	0.153524	0.68394	0.849706	not significant	rpoa-2_1mM_vs_grwd-1_1mM	T05H4.11	T05H4.11		T05H4.11	T05H4.11
WBGene00020275	V	6426246	6427112	-	147.442	-0.0581889	0.139586	0.469702	0.779933	not significant	rpoa-2_1mM_vs_0mM	T05H4.12	atp-4		T05H4.12	atp-4
WBGene00020275	V	6426246	6427112	-	147.442	0.000177395	0.171526	0.998502	0.999421	not significant	grwd-1_1mM_vs_0mM	T05H4.12	atp-4		T05H4.12	atp-4
WBGene00020275	V	6426246	6427112	-	147.442	-0.143178	0.173548	0.210616	0.485821	not significant	rpoa-2_1mM_vs_grwd-1_1mM	T05H4.12	atp-4		T05H4.12	atp-4
WBGene00020276	V	6440174	6441713	-	5.63315	0.00887222	0.161246	0.650143	NA	not significant	rpoa-2_1mM_vs_0mM	T05H4.15	T05H4.15		T05H4.15	T05H4.15
WBGene00020276	V	6440174	6441713	-	5.63315	0.0401268	0.229083	0.0584743	NA	not significant	grwd-1_1mM_vs_0mM	T05H4.15	T05H4.15		T05H4.15	T05H4.15
WBGene00020276	V	6440174	6441713	-	5.63315	0.0294807	0.206998	0.348068	NA	not significant	rpoa-2_1mM_vs_grwd-1_1mM	T05H4.15	T05H4.15		T05H4.15	T05H4.15
WBGene00020280	V	1927223	1931413	+	3.33454	0.0118923	0.162177	0.383866	NA	not significant	rpoa-2_1mM_vs_0mM	NA	NA	NA	NA	NA	NA
WBGene00020280	V	1927223	1931413	+	3.33454	0.0238218	0.225934	0.200632	NA	not significant	grwd-1_1mM_vs_0mM	NA	NA	NA	NA	NA	NA
WBGene00020280	V	1927223	1931413	+	3.33454	0.022006	0.206611	0.358517	NA	not significant	rpoa-2_1mM_vs_grwd-1_1mM	NA	NA	NA	NA	NA	NA
WBGene00020301	X	2429859	2438957	-	7.93433	0.0227473	0.162782	0.33465	NA	not significant	rpoa-2_1mM_vs_0mM	T07D1.2	gid-2		T07D1.2	gid-2
WBGene00020301	X	2429859	2438957	-	7.93433	0.0381482	0.226981	0.255821	NA	not significant	grwd-1_1mM_vs_0mM	T07D1.2	gid-2		T07D1.2	gid-2
WBGene00020301	X	2429859	2438957	-	7.93433	0.0348132	0.20672	0.370683	NA	not significant	rpoa-2_1mM_vs_grwd-1_1mM	T07D1.2	gid-2		T07D1.2	gid-2
WBGene00020321	X	4894055	4896631	+	1.96583	0.0178939	0.163282	0.120939	NA	not significant	rpoa-2_1mM_vs_0mM	T07F12.1	T07F12.1	T07F12.1 encodes a member of the histidine phosphatase superfamilyorthologous to Bombyx mori ecdysteroid phosphate phosphatase (EPP),human STS1 (OMIM:609201) and human UBASH3A (OMIM:605736); in cellculture, recombinant T07F12.1 is a cytosolic enzyme with steroidphosphatase activity on ecdysone 22-phosphate (E22P), 3-epiecdysone22-phosphate, 3-epiecdysone 2-phosphate substrates, and prednisolone21-phosphate substrates, with E22P being preferred; T07F12.1 has noactivity against 3-epiecdysone 3(alpha)-phosphate or1-dehydrotestosterone sodium sulphate; unlike its Bombyx or mammalianorthologs, T07F12.1 lacks non-catalytic SH3 and UBA domains; T07F12.1 isparalogous to C. elegans C52E4.7, F09C12.8, F53B6.7, and F55A11.11.	T07F12.1	T07F12.1	T07F12.1 encodes a member of the histidine phosphatase superfamilyorthologous to Bombyx mori ecdysteroid phosphate phosphatase (EPP),human STS1 (OMIM:609201) and human UBASH3A (OMIM:605736); in cellculture, recombinant T07F12.1 is a cytosolic enzyme with steroidphosphatase activity on ecdysone 22-phosphate (E22P), 3-epiecdysone22-phosphate, 3-epiecdysone 2-phosphate substrates, and prednisolone21-phosphate substrates, with E22P being preferred; T07F12.1 has noactivity against 3-epiecdysone 3(alpha)-phosphate or1-dehydrotestosterone sodium sulphate; unlike its Bombyx or mammalianorthologs, T07F12.1 lacks non-catalytic SH3 and UBA domains; T07F12.1 isparalogous to C. elegans C52E4.7, F09C12.8, F53B6.7, and F55A11.11.
WBGene00020321	X	4894055	4896631	+	1.96583	0.0181312	0.225173	0.363371	NA	not significant	grwd-1_1mM_vs_0mM	T07F12.1	T07F12.1	T07F12.1 encodes a member of the histidine phosphatase superfamilyorthologous to Bombyx mori ecdysteroid phosphate phosphatase (EPP),human STS1 (OMIM:609201) and human UBASH3A (OMIM:605736); in cellculture, recombinant T07F12.1 is a cytosolic enzyme with steroidphosphatase activity on ecdysone 22-phosphate (E22P), 3-epiecdysone22-phosphate, 3-epiecdysone 2-phosphate substrates, and prednisolone21-phosphate substrates, with E22P being preferred; T07F12.1 has noactivity against 3-epiecdysone 3(alpha)-phosphate or1-dehydrotestosterone sodium sulphate; unlike its Bombyx or mammalianorthologs, T07F12.1 lacks non-catalytic SH3 and UBA domains; T07F12.1 isparalogous to C. elegans C52E4.7, F09C12.8, F53B6.7, and F55A11.11.	T07F12.1	T07F12.1	T07F12.1 encodes a member of the histidine phosphatase superfamilyorthologous to Bombyx mori ecdysteroid phosphate phosphatase (EPP),human STS1 (OMIM:609201) and human UBASH3A (OMIM:605736); in cellculture, recombinant T07F12.1 is a cytosolic enzyme with steroidphosphatase activity on ecdysone 22-phosphate (E22P), 3-epiecdysone22-phosphate, 3-epiecdysone 2-phosphate substrates, and prednisolone21-phosphate substrates, with E22P being preferred; T07F12.1 has noactivity against 3-epiecdysone 3(alpha)-phosphate or1-dehydrotestosterone sodium sulphate; unlike its Bombyx or mammalianorthologs, T07F12.1 lacks non-catalytic SH3 and UBA domains; T07F12.1 isparalogous to C. elegans C52E4.7, F09C12.8, F53B6.7, and F55A11.11.
WBGene00020321	X	4894055	4896631	+	1.96583	0.022785	0.206989	0.29729	NA	not significant	rpoa-2_1mM_vs_grwd-1_1mM	T07F12.1	T07F12.1	T07F12.1 encodes a member of the histidine phosphatase superfamilyorthologous to Bombyx mori ecdysteroid phosphate phosphatase (EPP),human STS1 (OMIM:609201) and human UBASH3A (OMIM:605736); in cellculture, recombinant T07F12.1 is a cytosolic enzyme with steroidphosphatase activity on ecdysone 22-phosphate (E22P), 3-epiecdysone22-phosphate, 3-epiecdysone 2-phosphate substrates, and prednisolone21-phosphate substrates, with E22P being preferred; T07F12.1 has noactivity against 3-epiecdysone 3(alpha)-phosphate or1-dehydrotestosterone sodium sulphate; unlike its Bombyx or mammalianorthologs, T07F12.1 lacks non-catalytic SH3 and UBA domains; T07F12.1 isparalogous to C. elegans C52E4.7, F09C12.8, F53B6.7, and F55A11.11.	T07F12.1	T07F12.1	T07F12.1 encodes a member of the histidine phosphatase superfamilyorthologous to Bombyx mori ecdysteroid phosphate phosphatase (EPP),human STS1 (OMIM:609201) and human UBASH3A (OMIM:605736); in cellculture, recombinant T07F12.1 is a cytosolic enzyme with steroidphosphatase activity on ecdysone 22-phosphate (E22P), 3-epiecdysone22-phosphate, 3-epiecdysone 2-phosphate substrates, and prednisolone21-phosphate substrates, with E22P being preferred; T07F12.1 has noactivity against 3-epiecdysone 3(alpha)-phosphate or1-dehydrotestosterone sodium sulphate; unlike its Bombyx or mammalianorthologs, T07F12.1 lacks non-catalytic SH3 and UBA domains; T07F12.1 isparalogous to C. elegans C52E4.7, F09C12.8, F53B6.7, and F55A11.11.
WBGene00020322	X	4890245	4892332	+	27.0588	-0.013036	0.157522	0.743762	NA	not significant	rpoa-2_1mM_vs_0mM	T07F12.2	T07F12.2		T07F12.2	T07F12.2
WBGene00020322	X	4890245	4892332	+	27.0588	0.0711435	0.232195	0.233647	0.560164	not significant	grwd-1_1mM_vs_0mM	T07F12.2	T07F12.2		T07F12.2	T07F12.2
WBGene00020322	X	4890245	4892332	+	27.0588	-0.00448329	0.195362	0.939576	0.976389	not significant	rpoa-2_1mM_vs_grwd-1_1mM	T07F12.2	T07F12.2		T07F12.2	T07F12.2
WBGene00020323	X	4885951	4889575	+	1.79858	0.0161904	0.163121	0.11336	NA	not significant	rpoa-2_1mM_vs_0mM	NA	NA	NA	NA	NA	NA
WBGene00020323	X	4885951	4889575	+	1.79858	0.00462539	0.223726	0.812166	NA	not significant	grwd-1_1mM_vs_0mM	NA	NA	NA	NA	NA	NA
WBGene00020323	X	4885951	4889575	+	1.79858	0.00427563	0.204957	0.86905	NA	not significant	rpoa-2_1mM_vs_grwd-1_1mM	NA	NA	NA	NA	NA	NA
WBGene00020324	X	4896597	4900814	-	5.0277	0.0050796	0.160799	0.807096	NA	not significant	rpoa-2_1mM_vs_0mM	T07F12.4	T07F12.4		T07F12.4	T07F12.4
WBGene00020324	X	4896597	4900814	-	5.0277	0.0392911	0.22825	0.153816	NA	not significant	grwd-1_1mM_vs_0mM	T07F12.4	T07F12.4		T07F12.4	T07F12.4
WBGene00020324	X	4896597	4900814	-	5.0277	0.0112562	0.203504	0.755595	NA	not significant	rpoa-2_1mM_vs_grwd-1_1mM	T07F12.4	T07F12.4		T07F12.4	T07F12.4
WBGene00020330	X	6299942	6305220	+	3.83093	0.0151149	0.162716	0.244782	NA	not significant	rpoa-2_1mM_vs_0mM	NA	NA	NA	NA	NA	NA
WBGene00020330	X	6299942	6305220	+	3.83093	0.0185853	0.225004	0.334216	NA	not significant	grwd-1_1mM_vs_0mM	NA	NA	NA	NA	NA	NA
WBGene00020330	X	6299942	6305220	+	3.83093	0.0134972	0.205403	0.588759	NA	not significant	rpoa-2_1mM_vs_grwd-1_1mM	NA	NA	NA	NA	NA	NA
WBGene00020334	X	7334714	7340268	+	114.517	-0.132734	0.217717	0.0758929	0.320271	not significant	rpoa-2_1mM_vs_0mM	T08A9.1	epg-7		T08A9.1	epg-7
WBGene00020334	X	7334714	7340268	+	114.517	-0.0552468	0.20933	0.568748	0.808159	not significant	grwd-1_1mM_vs_0mM	T08A9.1	epg-7		T08A9.1	epg-7
WBGene00020334	X	7334714	7340268	+	114.517	0.0777727	0.197334	0.385535	0.654166	not significant	rpoa-2_1mM_vs_grwd-1_1mM	T08A9.1	epg-7		T08A9.1	epg-7
WBGene00020340	V	1982613	1987045	-	4.83247	-0.0108604	0.161514	0.586889	NA	not significant	rpoa-2_1mM_vs_0mM	T08B1.1	T08B1.1		T08B1.1	T08B1.1
WBGene00020340	V	1982613	1987045	-	4.83247	0.00707125	0.224418	0.93772	NA	not significant	grwd-1_1mM_vs_0mM	T08B1.1	T08B1.1		T08B1.1	T08B1.1
WBGene00020340	V	1982613	1987045	-	4.83247	0.0535545	0.215999	0.00831897	NA	not significant	rpoa-2_1mM_vs_grwd-1_1mM	T08B1.1	T08B1.1		T08B1.1	T08B1.1
WBGene00020341	V	1979268	1982741	+	2.28966	-0.00144802	0.161231	0.953529	NA	not significant	rpoa-2_1mM_vs_0mM	T08B1.4	T08B1.4		T08B1.4	T08B1.4
WBGene00020341	V	1979268	1982741	+	2.28966	0.0117146	0.224558	0.731644	NA	not significant	grwd-1_1mM_vs_0mM	T08B1.4	T08B1.4		T08B1.4	T08B1.4
WBGene00020341	V	1979268	1982741	+	2.28966	0.0350192	0.20965	0.101831	NA	not significant	rpoa-2_1mM_vs_grwd-1_1mM	T08B1.4	T08B1.4		T08B1.4	T08B1.4
WBGene00020343	V	1969528	1974514	+	4.06203	-0.000760241	0.160799	0.974623	NA	not significant	rpoa-2_1mM_vs_0mM	T08B1.6	acs-3		T08B1.6	acs-3
WBGene00020343	V	1969528	1974514	+	4.06203	-0.00700271	0.222633	0.818647	NA	not significant	grwd-1_1mM_vs_0mM	T08B1.6	acs-3		T08B1.6	acs-3
WBGene00020343	V	1969528	1974514	+	4.06203	0.0286472	0.20678	0.351312	NA	not significant	rpoa-2_1mM_vs_grwd-1_1mM	T08B1.6	acs-3		T08B1.6	acs-3
WBGene00020365	X	17205159	17209365	-	6.64002	-0.0110017	0.160968	0.644057	NA	not significant	rpoa-2_1mM_vs_0mM	T08G2.2	T08G2.2		T08G2.2	T08G2.2
WBGene00020365	X	17205159	17209365	-	6.64002	-0.0105077	0.222039	0.769522	NA	not significant	grwd-1_1mM_vs_0mM	T08G2.2	T08G2.2		T08G2.2	T08G2.2
WBGene00020365	X	17205159	17209365	-	6.64002	0.0155659	0.203781	0.660233	NA	not significant	rpoa-2_1mM_vs_grwd-1_1mM	T08G2.2	T08G2.2		T08G2.2	T08G2.2
WBGene00020366	X	17213144	17214903	-	74.425	-0.0806308	0.171641	0.226005	0.563847	not significant	rpoa-2_1mM_vs_0mM	T08G2.3	acdh-10	T08G2.3 is orthologous to the human gene ACYL-CoA DEHYDROGENASE, MEDIUM-CHAIN (ACADM; OMIM:607008), which when mutated leads to MCAD deficiency.	T08G2.3	acdh-10	T08G2.3 is orthologous to the human gene ACYL-CoA DEHYDROGENASE, MEDIUM-CHAIN (ACADM; OMIM:607008), which when mutated leads to MCAD deficiency.
WBGene00020366	X	17213144	17214903	-	74.425	-0.0449547	0.205414	0.6231	0.839179	not significant	grwd-1_1mM_vs_0mM	T08G2.3	acdh-10	T08G2.3 is orthologous to the human gene ACYL-CoA DEHYDROGENASE, MEDIUM-CHAIN (ACADM; OMIM:607008), which when mutated leads to MCAD deficiency.	T08G2.3	acdh-10	T08G2.3 is orthologous to the human gene ACYL-CoA DEHYDROGENASE, MEDIUM-CHAIN (ACADM; OMIM:607008), which when mutated leads to MCAD deficiency.
WBGene00020366	X	17213144	17214903	-	74.425	0.0982829	0.203539	0.299905	0.577472	not significant	rpoa-2_1mM_vs_grwd-1_1mM	T08G2.3	acdh-10	T08G2.3 is orthologous to the human gene ACYL-CoA DEHYDROGENASE, MEDIUM-CHAIN (ACADM; OMIM:607008), which when mutated leads to MCAD deficiency.	T08G2.3	acdh-10	T08G2.3 is orthologous to the human gene ACYL-CoA DEHYDROGENASE, MEDIUM-CHAIN (ACADM; OMIM:607008), which when mutated leads to MCAD deficiency.
WBGene00020369	V	4483459	4486543	+	8.74002	-0.00929081	0.161482	0.616643	NA	not significant	rpoa-2_1mM_vs_0mM	T08H10.1	exc-15		T08H10.1	exc-15
WBGene00020369	V	4483459	4486543	+	8.74002	0.0142736	0.224014	0.555967	0.799277	not significant	grwd-1_1mM_vs_0mM	T08H10.1	exc-15		T08H10.1	exc-15
WBGene00020369	V	4483459	4486543	+	8.74002	0.0271594	0.207313	0.284689	0.564402	not significant	rpoa-2_1mM_vs_grwd-1_1mM	T08H10.1	exc-15		T08H10.1	exc-15
WBGene00020384	V	5346494	5349571	-	3.56925	0.0100982	0.162245	0.361138	NA	not significant	rpoa-2_1mM_vs_0mM	T09D3.3	T09D3.3		T09D3.3	T09D3.3
WBGene00020384	V	5346494	5349571	-	3.56925	0.0200572	0.225739	0.133665	NA	not significant	grwd-1_1mM_vs_0mM	T09D3.3	T09D3.3		T09D3.3	T09D3.3
WBGene00020384	V	5346494	5349571	-	3.56925	0.00510141	0.20512	0.834945	NA	not significant	rpoa-2_1mM_vs_grwd-1_1mM	T09D3.3	T09D3.3		T09D3.3	T09D3.3
WBGene00020385	V	5354053	5358872	-	1.98693	0.00505488	0.161869	0.64234	NA	not significant	rpoa-2_1mM_vs_0mM	NA	NA	NA	NA	NA	NA
WBGene00020385	V	5354053	5358872	-	1.98693	0.014611	0.225072	0.33114	NA	not significant	grwd-1_1mM_vs_0mM	NA	NA	NA	NA	NA	NA
WBGene00020385	V	5354053	5358872	-	1.98693	0.00716027	0.205487	0.723979	NA	not significant	rpoa-2_1mM_vs_grwd-1_1mM	NA	NA	NA	NA	NA	NA
WBGene00020386	V	3950023	3952097	+	1.90365	-0.00701556	0.161925	0.565782	NA	not significant	rpoa-2_1mM_vs_0mM	T09H2.1	dach-1		T09H2.1	dach-1
WBGene00020386	V	3950023	3952097	+	1.90365	0.0153689	0.225181	0.269981	NA	not significant	grwd-1_1mM_vs_0mM	T09H2.1	dach-1		T09H2.1	dach-1
WBGene00020386	V	3950023	3952097	+	1.90365	-0.0080885	0.205472	0.669812	NA	not significant	rpoa-2_1mM_vs_grwd-1_1mM	T09H2.1	dach-1		T09H2.1	dach-1
WBGene00020389	V	1864178	1869782	-	536.979	-0.0105039	0.113268	0.898562	0.969658	not significant	rpoa-2_1mM_vs_0mM	T10B5.3	T10B5.3		T10B5.3	T10B5.3
WBGene00020389	V	1864178	1869782	-	536.979	0.207205	0.171675	0.100017	0.369756	not significant	grwd-1_1mM_vs_0mM	T10B5.3	T10B5.3		T10B5.3	T10B5.3
WBGene00008455	II	9589865	9591164	-	98.8235	0.949032	0.447191	0.00133177	0.0264684	significantly over-expressed	grwd-1_1mM_vs_0mM	E02H1.1	E02H1.1		E02H1.1	E02H1.1
WBGene00020390	V	1870420	1871807	-	19.443	0.00118917	0.15489	0.978325	NA	not significant	rpoa-2_1mM_vs_0mM	T10B5.4	T10B5.4		T10B5.4	T10B5.4
WBGene00020390	V	1870420	1871807	-	19.443	-0.115812	0.24779	0.168928	0.474746	not significant	grwd-1_1mM_vs_0mM	T10B5.4	T10B5.4		T10B5.4	T10B5.4
WBGene00020390	V	1870420	1871807	-	19.443	0.00420559	0.190216	0.955667	0.980422	not significant	rpoa-2_1mM_vs_grwd-1_1mM	T10B5.4	T10B5.4		T10B5.4	T10B5.4
WBGene00020391	V	1872246	1875505	+	1582.6	-0.235337	0.140597	0.024536	0.172779	not significant	rpoa-2_1mM_vs_0mM	T10B5.5	cct-7	cct-7 encodes a putative eta subunit of the eukaryotic cytosolic ('T complex') chaperonin, orthologous to human CCT7 (OMIM:605140); CCT-7 is expressed in most, if not all, tissues; in mass RNAi assays, CCT-7 is required for normal transgene repression and subcellular localization, embryonic and larval viability, fertility, vulval development, and normal locomotion.	T10B5.5	cct-7	cct-7 encodes a putative eta subunit of the eukaryotic cytosolic ('T complex') chaperonin, orthologous to human CCT7 (OMIM:605140); CCT-7 is expressed in most, if not all, tissues; in mass RNAi assays, CCT-7 is required for normal transgene repression and subcellular localization, embryonic and larval viability, fertility, vulval development, and normal locomotion.
WBGene00020391	V	1872246	1875505	+	1582.6	-0.376636	0.168562	0.0055536	0.0697591	not significant	grwd-1_1mM_vs_0mM	T10B5.5	cct-7	cct-7 encodes a putative eta subunit of the eukaryotic cytosolic ('T complex') chaperonin, orthologous to human CCT7 (OMIM:605140); CCT-7 is expressed in most, if not all, tissues; in mass RNAi assays, CCT-7 is required for normal transgene repression and subcellular localization, embryonic and larval viability, fertility, vulval development, and normal locomotion.	T10B5.5	cct-7	cct-7 encodes a putative eta subunit of the eukaryotic cytosolic ('T complex') chaperonin, orthologous to human CCT7 (OMIM:605140); CCT-7 is expressed in most, if not all, tissues; in mass RNAi assays, CCT-7 is required for normal transgene repression and subcellular localization, embryonic and larval viability, fertility, vulval development, and normal locomotion.
WBGene00020391	V	1872246	1875505	+	1582.6	-0.261369	0.136546	0.0185336	0.124079	not significant	rpoa-2_1mM_vs_grwd-1_1mM	T10B5.5	cct-7	cct-7 encodes a putative eta subunit of the eukaryotic cytosolic ('T complex') chaperonin, orthologous to human CCT7 (OMIM:605140); CCT-7 is expressed in most, if not all, tissues; in mass RNAi assays, CCT-7 is required for normal transgene repression and subcellular localization, embryonic and larval viability, fertility, vulval development, and normal locomotion.	T10B5.5	cct-7	cct-7 encodes a putative eta subunit of the eukaryotic cytosolic ('T complex') chaperonin, orthologous to human CCT7 (OMIM:605140); CCT-7 is expressed in most, if not all, tissues; in mass RNAi assays, CCT-7 is required for normal transgene repression and subcellular localization, embryonic and larval viability, fertility, vulval development, and normal locomotion.
WBGene00020392	V	1869213	1870558	+	298.209	-0.0543199	0.134514	0.509059	0.805296	not significant	rpoa-2_1mM_vs_0mM	T10B5.6	knl-3	knl-3 encodes a novel protein; KNL-3 activity is essential for formation of a functional kinetochore and thus, for proper chromosome segregation and spindle pole separation; KNL-3 localizes to kinetochores throughout mitosis and this localization requires the activity of HCP-4 (CENP-C), a conserved kinetochore component that likely directs kinetochore assembly; KNL-3 copurifies with a group of 10 closely interacting kinetochore proteins that includes KNL-1, NDC-80, MIS-12, HIM-10, and KBP-1, -2, -3, -4, and-5; KNL-3 also copurifies with HCP-4(CENP-C).	T10B5.6	knl-3	knl-3 encodes a novel protein; KNL-3 activity is essential for formation of a functional kinetochore and thus, for proper chromosome segregation and spindle pole separation; KNL-3 localizes to kinetochores throughout mitosis and this localization requires the activity of HCP-4 (CENP-C), a conserved kinetochore component that likely directs kinetochore assembly; KNL-3 copurifies with a group of 10 closely interacting kinetochore proteins that includes KNL-1, NDC-80, MIS-12, HIM-10, and KBP-1, -2, -3, -4, and-5; KNL-3 also copurifies with HCP-4(CENP-C).
WBGene00020392	V	1869213	1870558	+	298.209	0.177242	0.204355	0.166572	0.472408	not significant	grwd-1_1mM_vs_0mM	T10B5.6	knl-3	knl-3 encodes a novel protein; KNL-3 activity is essential for formation of a functional kinetochore and thus, for proper chromosome segregation and spindle pole separation; KNL-3 localizes to kinetochores throughout mitosis and this localization requires the activity of HCP-4 (CENP-C), a conserved kinetochore component that likely directs kinetochore assembly; KNL-3 copurifies with a group of 10 closely interacting kinetochore proteins that includes KNL-1, NDC-80, MIS-12, HIM-10, and KBP-1, -2, -3, -4, and-5; KNL-3 also copurifies with HCP-4(CENP-C).	T10B5.6	knl-3	knl-3 encodes a novel protein; KNL-3 activity is essential for formation of a functional kinetochore and thus, for proper chromosome segregation and spindle pole separation; KNL-3 localizes to kinetochores throughout mitosis and this localization requires the activity of HCP-4 (CENP-C), a conserved kinetochore component that likely directs kinetochore assembly; KNL-3 copurifies with a group of 10 closely interacting kinetochore proteins that includes KNL-1, NDC-80, MIS-12, HIM-10, and KBP-1, -2, -3, -4, and-5; KNL-3 also copurifies with HCP-4(CENP-C).
WBGene00020392	V	1869213	1870558	+	298.209	-0.336196	0.208131	0.0187118	0.124724	not significant	rpoa-2_1mM_vs_grwd-1_1mM	T10B5.6	knl-3	knl-3 encodes a novel protein; KNL-3 activity is essential for formation of a functional kinetochore and thus, for proper chromosome segregation and spindle pole separation; KNL-3 localizes to kinetochores throughout mitosis and this localization requires the activity of HCP-4 (CENP-C), a conserved kinetochore component that likely directs kinetochore assembly; KNL-3 copurifies with a group of 10 closely interacting kinetochore proteins that includes KNL-1, NDC-80, MIS-12, HIM-10, and KBP-1, -2, -3, -4, and-5; KNL-3 also copurifies with HCP-4(CENP-C).	T10B5.6	knl-3	knl-3 encodes a novel protein; KNL-3 activity is essential for formation of a functional kinetochore and thus, for proper chromosome segregation and spindle pole separation; KNL-3 localizes to kinetochores throughout mitosis and this localization requires the activity of HCP-4 (CENP-C), a conserved kinetochore component that likely directs kinetochore assembly; KNL-3 copurifies with a group of 10 closely interacting kinetochore proteins that includes KNL-1, NDC-80, MIS-12, HIM-10, and KBP-1, -2, -3, -4, and-5; KNL-3 also copurifies with HCP-4(CENP-C).
WBGene00020393	V	1846201	1848015	+	7.73399	-0.022596	0.163277	0.260292	NA	not significant	rpoa-2_1mM_vs_0mM	T10B5.7	T10B5.7		T10B5.7	T10B5.7
WBGene00020393	V	1846201	1848015	+	7.73399	0.0127016	0.223561	0.634734	NA	not significant	grwd-1_1mM_vs_0mM	T10B5.7	T10B5.7		T10B5.7	T10B5.7
WBGene00020393	V	1846201	1848015	+	7.73399	0.0257203	0.206476	0.37587	NA	not significant	rpoa-2_1mM_vs_grwd-1_1mM	T10B5.7	T10B5.7		T10B5.7	T10B5.7
WBGene00020394	V	1842044	1844807	+	1.88374	0.0105571	0.162397	0.281266	NA	not significant	rpoa-2_1mM_vs_0mM	T10B5.8	T10B5.8		T10B5.8	T10B5.8
WBGene00020394	V	1842044	1844807	+	1.88374	0.00880601	0.224555	0.792503	NA	not significant	grwd-1_1mM_vs_0mM	T10B5.8	T10B5.8		T10B5.8	T10B5.8
WBGene00020394	V	1842044	1844807	+	1.88374	0.0211787	0.207406	0.145631	NA	not significant	rpoa-2_1mM_vs_grwd-1_1mM	T10B5.8	T10B5.8		T10B5.8	T10B5.8
WBGene00020396	V	1852393	1856276	-	7.49245	0.0177874	0.161416	0.491669	NA	not significant	rpoa-2_1mM_vs_0mM	T10B5.10	T10B5.10		T10B5.10	T10B5.10
WBGene00020396	V	1852393	1856276	-	7.49245	0.0725176	0.240539	0.012277	NA	not significant	grwd-1_1mM_vs_0mM	T10B5.10	T10B5.10		T10B5.10	T10B5.10
WBGene00020396	V	1852393	1856276	-	7.49245	0.0432326	0.208338	0.313013	NA	not significant	rpoa-2_1mM_vs_grwd-1_1mM	T10B5.10	T10B5.10		T10B5.10	T10B5.10
WBGene00020420	X	6311691	6314212	+	3.71301	-0.00344805	0.161109	0.858798	NA	not significant	rpoa-2_1mM_vs_0mM	T10E10.3	npr-38		T10E10.3	npr-38
WBGene00020420	X	6311691	6314212	+	3.71301	0.0278071	0.22643	0.171525	NA	not significant	grwd-1_1mM_vs_0mM	T10E10.3	npr-38		T10E10.3	npr-38
WBGene00020420	X	6311691	6314212	+	3.71301	0.0223745	0.206202	0.417579	NA	not significant	rpoa-2_1mM_vs_grwd-1_1mM	T10E10.3	npr-38		T10E10.3	npr-38
WBGene00020421	X	6314529	6319646	-	7.80746	0.0161713	0.162288	0.381521	NA	not significant	rpoa-2_1mM_vs_0mM	T10E10.4	chtb-3	T10E10.4 encodes a large (966-residue) protein, predicted to besecreted, with two N-terminal chitin-binding peritrophin-A domainsfollowed by 14 cysteine-rich domains and one C-terminal EB module; thegeneral organization of T10E10.4 protein resembles that of K04H4.2;T10E10.4 has no obvious function in mass RNAi assays but, like CEJ-1 andCPG-2, might participate in chitin synthesis.	T10E10.4	chtb-3	T10E10.4 encodes a large (966-residue) protein, predicted to besecreted, with two N-terminal chitin-binding peritrophin-A domainsfollowed by 14 cysteine-rich domains and one C-terminal EB module; thegeneral organization of T10E10.4 protein resembles that of K04H4.2;T10E10.4 has no obvious function in mass RNAi assays but, like CEJ-1 andCPG-2, might participate in chitin synthesis.
WBGene00020421	X	6314529	6319646	-	7.80746	0.0477724	0.231727	0.0119093	NA	not significant	grwd-1_1mM_vs_0mM	T10E10.4	chtb-3	T10E10.4 encodes a large (966-residue) protein, predicted to besecreted, with two N-terminal chitin-binding peritrophin-A domainsfollowed by 14 cysteine-rich domains and one C-terminal EB module; thegeneral organization of T10E10.4 protein resembles that of K04H4.2;T10E10.4 has no obvious function in mass RNAi assays but, like CEJ-1 andCPG-2, might participate in chitin synthesis.	T10E10.4	chtb-3	T10E10.4 encodes a large (966-residue) protein, predicted to besecreted, with two N-terminal chitin-binding peritrophin-A domainsfollowed by 14 cysteine-rich domains and one C-terminal EB module; thegeneral organization of T10E10.4 protein resembles that of K04H4.2;T10E10.4 has no obvious function in mass RNAi assays but, like CEJ-1 andCPG-2, might participate in chitin synthesis.
WBGene00020421	X	6314529	6319646	-	7.80746	0.00630253	0.203638	0.86578	NA	not significant	rpoa-2_1mM_vs_grwd-1_1mM	T10E10.4	chtb-3	T10E10.4 encodes a large (966-residue) protein, predicted to besecreted, with two N-terminal chitin-binding peritrophin-A domainsfollowed by 14 cysteine-rich domains and one C-terminal EB module; thegeneral organization of T10E10.4 protein resembles that of K04H4.2;T10E10.4 has no obvious function in mass RNAi assays but, like CEJ-1 andCPG-2, might participate in chitin synthesis.	T10E10.4	chtb-3	T10E10.4 encodes a large (966-residue) protein, predicted to besecreted, with two N-terminal chitin-binding peritrophin-A domainsfollowed by 14 cysteine-rich domains and one C-terminal EB module; thegeneral organization of T10E10.4 protein resembles that of K04H4.2;T10E10.4 has no obvious function in mass RNAi assays but, like CEJ-1 andCPG-2, might participate in chitin synthesis.
WBGene00020424	V	6649617	6652355	+	1.25482	0.00506918	0.161978	0.477509	NA	not significant	rpoa-2_1mM_vs_0mM	NA	NA	NA	NA	NA	NA
WBGene00020424	V	6649617	6652355	+	1.25482	0.0126927	0.224927	0.39538	NA	not significant	grwd-1_1mM_vs_0mM	NA	NA	NA	NA	NA	NA
WBGene00020424	V	6649617	6652355	+	1.25482	0.00160184	0.205356	0.949203	NA	not significant	rpoa-2_1mM_vs_grwd-1_1mM	NA	NA	NA	NA	NA	NA
WBGene00020425	V	6653613	6655449	-	398.816	0.0871347	0.134496	0.31349	0.653466	not significant	rpoa-2_1mM_vs_0mM	T10H9.3	syx-18		T10H9.3	syx-18
WBGene00020425	V	6653613	6655449	-	398.816	0.155182	0.178673	0.207273	0.525745	not significant	grwd-1_1mM_vs_0mM	T10H9.3	syx-18		T10H9.3	syx-18
WBGene00020425	V	6653613	6655449	-	398.816	-0.0899335	0.140591	0.394326	0.662022	not significant	rpoa-2_1mM_vs_grwd-1_1mM	T10H9.3	syx-18		T10H9.3	syx-18
WBGene00020426	X	2294750	2298193	+	8.99606	0.000431013	0.16019	0.980288	NA	not significant	rpoa-2_1mM_vs_0mM	T10H10.2	T10H10.2		T10H10.2	T10H10.2
WBGene00020426	X	2294750	2298193	+	8.99606	0.0161579	0.222807	0.634805	0.845579	not significant	grwd-1_1mM_vs_0mM	T10H10.2	T10H10.2		T10H10.2	T10H10.2
WBGene00020426	X	2294750	2298193	+	8.99606	0.0466133	0.210726	0.204899	0.477846	not significant	rpoa-2_1mM_vs_grwd-1_1mM	T10H10.2	T10H10.2		T10H10.2	T10H10.2
WBGene00020427	X	2283998	2287192	-	16.3028	-0.0913427	0.193242	0.0596815	NA	not significant	rpoa-2_1mM_vs_0mM	T10H10.3	sav-1		T10H10.3	sav-1
WBGene00020427	X	2283998	2287192	-	16.3028	-0.00358936	0.216669	0.949765	0.983769	not significant	grwd-1_1mM_vs_0mM	T10H10.3	sav-1		T10H10.3	sav-1
WBGene00020427	X	2283998	2287192	-	16.3028	0.118871	0.243247	0.087992	0.304275	not significant	rpoa-2_1mM_vs_grwd-1_1mM	T10H10.3	sav-1		T10H10.3	sav-1
WBGene00020485	X	6191605	6194241	-	1.18285	-0.00681396	0.162087	0.449761	NA	not significant	rpoa-2_1mM_vs_0mM	NA	NA	NA	NA	NA	NA
WBGene00020485	X	6191605	6194241	-	1.18285	0.0103615	0.224826	0.437757	NA	not significant	grwd-1_1mM_vs_0mM	NA	NA	NA	NA	NA	NA
WBGene00020485	X	6191605	6194241	-	1.18285	-0.00876957	0.205895	0.526017	NA	not significant	rpoa-2_1mM_vs_grwd-1_1mM	NA	NA	NA	NA	NA	NA
WBGene00020486	X	6206362	6207687	-	7.12764	-0.00234875	0.160276	0.924359	NA	not significant	rpoa-2_1mM_vs_0mM	T13C5.6	T13C5.6		T13C5.6	T13C5.6
WBGene00020486	X	6206362	6207687	-	7.12764	0.0181574	0.222634	0.617727	NA	not significant	grwd-1_1mM_vs_0mM	T13C5.6	T13C5.6		T13C5.6	T13C5.6
WBGene00020486	X	6206362	6207687	-	7.12764	0.00164159	0.202087	0.970442	NA	not significant	rpoa-2_1mM_vs_grwd-1_1mM	T13C5.6	T13C5.6		T13C5.6	T13C5.6
WBGene00020489	X	1180284	1187971	+	1.94102	0.00454737	0.161795	0.699167	NA	not significant	rpoa-2_1mM_vs_0mM	NA	NA	NA	NA	NA	NA
WBGene00020489	X	1180284	1187971	+	1.94102	0.0187436	0.22556	0.167006	NA	not significant	grwd-1_1mM_vs_0mM	NA	NA	NA	NA	NA	NA
WBGene00020489	X	1180284	1187971	+	1.94102	-0.00858706	0.20532	0.672904	NA	not significant	rpoa-2_1mM_vs_grwd-1_1mM	NA	NA	NA	NA	NA	NA
WBGene00020490	X	1162207	1177174	+	5.89538	0.00599994	0.161059	0.755315	NA	not significant	rpoa-2_1mM_vs_0mM	T13G4.3	tmc-1	tmc-1 encodes a multipass transmembrane protein; TMC-1 functions specifically as a sodium-sensitive channel that is required for salt taste chemosensation in the ASH neurons and for high salt avoidance behavior; when expressed in other neurons, TMC-1 is sufficient to generate a salt response in vivo, and when expressed in mammalian cells, TMC-1 generates a predominantly cationic current activated by high extracellular sodium but not other cations or uncharged small molecules; tmc-1 is expressed in sensory neurons, including the ASH, ADF, ASE, ADL, AQR, PQR, URX, and PHA neurons and also at lower frequency in AWC, AFD, and BAG; in ASH, TMC-1 localizes to the cell soma as well as the sensory cilium.	T13G4.3	tmc-1	tmc-1 encodes a multipass transmembrane protein; TMC-1 functions specifically as a sodium-sensitive channel that is required for salt taste chemosensation in the ASH neurons and for high salt avoidance behavior; when expressed in other neurons, TMC-1 is sufficient to generate a salt response in vivo, and when expressed in mammalian cells, TMC-1 generates a predominantly cationic current activated by high extracellular sodium but not other cations or uncharged small molecules; tmc-1 is expressed in sensory neurons, including the ASH, ADF, ASE, ADL, AQR, PQR, URX, and PHA neurons and also at lower frequency in AWC, AFD, and BAG; in ASH, TMC-1 localizes to the cell soma as well as the sensory cilium.
WBGene00020490	X	1162207	1177174	+	5.89538	0.0293842	0.226008	0.269359	NA	not significant	grwd-1_1mM_vs_0mM	T13G4.3	tmc-1	tmc-1 encodes a multipass transmembrane protein; TMC-1 functions specifically as a sodium-sensitive channel that is required for salt taste chemosensation in the ASH neurons and for high salt avoidance behavior; when expressed in other neurons, TMC-1 is sufficient to generate a salt response in vivo, and when expressed in mammalian cells, TMC-1 generates a predominantly cationic current activated by high extracellular sodium but not other cations or uncharged small molecules; tmc-1 is expressed in sensory neurons, including the ASH, ADF, ASE, ADL, AQR, PQR, URX, and PHA neurons and also at lower frequency in AWC, AFD, and BAG; in ASH, TMC-1 localizes to the cell soma as well as the sensory cilium.	T13G4.3	tmc-1	tmc-1 encodes a multipass transmembrane protein; TMC-1 functions specifically as a sodium-sensitive channel that is required for salt taste chemosensation in the ASH neurons and for high salt avoidance behavior; when expressed in other neurons, TMC-1 is sufficient to generate a salt response in vivo, and when expressed in mammalian cells, TMC-1 generates a predominantly cationic current activated by high extracellular sodium but not other cations or uncharged small molecules; tmc-1 is expressed in sensory neurons, including the ASH, ADF, ASE, ADL, AQR, PQR, URX, and PHA neurons and also at lower frequency in AWC, AFD, and BAG; in ASH, TMC-1 localizes to the cell soma as well as the sensory cilium.
WBGene00020490	X	1162207	1177174	+	5.89538	0.0126594	0.204121	0.70025	NA	not significant	rpoa-2_1mM_vs_grwd-1_1mM	T13G4.3	tmc-1	tmc-1 encodes a multipass transmembrane protein; TMC-1 functions specifically as a sodium-sensitive channel that is required for salt taste chemosensation in the ASH neurons and for high salt avoidance behavior; when expressed in other neurons, TMC-1 is sufficient to generate a salt response in vivo, and when expressed in mammalian cells, TMC-1 generates a predominantly cationic current activated by high extracellular sodium but not other cations or uncharged small molecules; tmc-1 is expressed in sensory neurons, including the ASH, ADF, ASE, ADL, AQR, PQR, URX, and PHA neurons and also at lower frequency in AWC, AFD, and BAG; in ASH, TMC-1 localizes to the cell soma as well as the sensory cilium.	T13G4.3	tmc-1	tmc-1 encodes a multipass transmembrane protein; TMC-1 functions specifically as a sodium-sensitive channel that is required for salt taste chemosensation in the ASH neurons and for high salt avoidance behavior; when expressed in other neurons, TMC-1 is sufficient to generate a salt response in vivo, and when expressed in mammalian cells, TMC-1 generates a predominantly cationic current activated by high extracellular sodium but not other cations or uncharged small molecules; tmc-1 is expressed in sensory neurons, including the ASH, ADF, ASE, ADL, AQR, PQR, URX, and PHA neurons and also at lower frequency in AWC, AFD, and BAG; in ASH, TMC-1 localizes to the cell soma as well as the sensory cilium.
WBGene00020491	X	1188433	1191678	-	4.4817	-0.0111672	0.161268	0.596958	NA	not significant	rpoa-2_1mM_vs_0mM	T13G4.4	T13G4.4		T13G4.4	T13G4.4
WBGene00020491	X	1188433	1191678	-	4.4817	0.0409832	0.228724	0.14197	NA	not significant	grwd-1_1mM_vs_0mM	T13G4.4	T13G4.4		T13G4.4	T13G4.4
WBGene00020491	X	1188433	1191678	-	4.4817	-0.0134259	0.203684	0.694804	NA	not significant	rpoa-2_1mM_vs_grwd-1_1mM	T13G4.4	T13G4.4		T13G4.4	T13G4.4
WBGene00020496	X	4596011	4605928	-	938.662	-0.109572	0.150053	0.204235	0.54168	not significant	rpoa-2_1mM_vs_0mM	T13H2.5	spat-3	spat-3 encodes, by transcription from alternative promoters, two large(1092- and 2471-residues) proteins; while residues 162-228 of the largerSPAT-3 protein encode a Ring1 type of zinc-finger domain (like that seenin SEX COMBS EXTRA, an E3 ubiquitin-protein ligase RING1 protein ofDrosophila melanogaster), the bulk of SPAT-3 has no obvious similaritiesto other proteins; consistent with its predicted role as a PRC1 component, spat-3 activity is required in vivo for histone H2A ubiquitination; spat-3 is also required for proper positioning of Ray 1 in the male tail, neuronal migration and axon extension, vulval development, and fully wild-type brood sizes; SPAT-3 is also specifically required for PAR protein-dependent cell-polarity, and this requirement is independent ofPAR-2 activity; as with par-3, par-6, pkc-3, and cdc-42, inactivation ofspat-3 (by RNAi or mutation) strongly suppresses the embryonic lethalityof par-2(it5ts) at restrictive temperature; as with nos-3, spat-3 alsosuppresses par-2(lw32), a strong loss-of-function allele; while spat-3par-2 double mutant embryos require PAR-1 for viability, PAR-1 does notregain posterior cortical localization in these embryos, but is insteaddiffused through their cytoplasm.	T13H2.5	spat-3	spat-3 encodes, by transcription from alternative promoters, two large(1092- and 2471-residues) proteins; while residues 162-228 of the largerSPAT-3 protein encode a Ring1 type of zinc-finger domain (like that seenin SEX COMBS EXTRA, an E3 ubiquitin-protein ligase RING1 protein ofDrosophila melanogaster), the bulk of SPAT-3 has no obvious similaritiesto other proteins; consistent with its predicted role as a PRC1 component, spat-3 activity is required in vivo for histone H2A ubiquitination; spat-3 is also required for proper positioning of Ray 1 in the male tail, neuronal migration and axon extension, vulval development, and fully wild-type brood sizes; SPAT-3 is also specifically required for PAR protein-dependent cell-polarity, and this requirement is independent ofPAR-2 activity; as with par-3, par-6, pkc-3, and cdc-42, inactivation ofspat-3 (by RNAi or mutation) strongly suppresses the embryonic lethalityof par-2(it5ts) at restrictive temperature; as with nos-3, spat-3 alsosuppresses par-2(lw32), a strong loss-of-function allele; while spat-3par-2 double mutant embryos require PAR-1 for viability, PAR-1 does notregain posterior cortical localization in these embryos, but is insteaddiffused through their cytoplasm.
WBGene00020496	X	4596011	4605928	-	938.662	-0.396759	0.251739	0.0175364	0.143844	not significant	grwd-1_1mM_vs_0mM	T13H2.5	spat-3	spat-3 encodes, by transcription from alternative promoters, two large(1092- and 2471-residues) proteins; while residues 162-228 of the largerSPAT-3 protein encode a Ring1 type of zinc-finger domain (like that seenin SEX COMBS EXTRA, an E3 ubiquitin-protein ligase RING1 protein ofDrosophila melanogaster), the bulk of SPAT-3 has no obvious similaritiesto other proteins; consistent with its predicted role as a PRC1 component, spat-3 activity is required in vivo for histone H2A ubiquitination; spat-3 is also required for proper positioning of Ray 1 in the male tail, neuronal migration and axon extension, vulval development, and fully wild-type brood sizes; SPAT-3 is also specifically required for PAR protein-dependent cell-polarity, and this requirement is independent ofPAR-2 activity; as with par-3, par-6, pkc-3, and cdc-42, inactivation ofspat-3 (by RNAi or mutation) strongly suppresses the embryonic lethalityof par-2(it5ts) at restrictive temperature; as with nos-3, spat-3 alsosuppresses par-2(lw32), a strong loss-of-function allele; while spat-3par-2 double mutant embryos require PAR-1 for viability, PAR-1 does notregain posterior cortical localization in these embryos, but is insteaddiffused through their cytoplasm.	T13H2.5	spat-3	spat-3 encodes, by transcription from alternative promoters, two large(1092- and 2471-residues) proteins; while residues 162-228 of the largerSPAT-3 protein encode a Ring1 type of zinc-finger domain (like that seenin SEX COMBS EXTRA, an E3 ubiquitin-protein ligase RING1 protein ofDrosophila melanogaster), the bulk of SPAT-3 has no obvious similaritiesto other proteins; consistent with its predicted role as a PRC1 component, spat-3 activity is required in vivo for histone H2A ubiquitination; spat-3 is also required for proper positioning of Ray 1 in the male tail, neuronal migration and axon extension, vulval development, and fully wild-type brood sizes; SPAT-3 is also specifically required for PAR protein-dependent cell-polarity, and this requirement is independent ofPAR-2 activity; as with par-3, par-6, pkc-3, and cdc-42, inactivation ofspat-3 (by RNAi or mutation) strongly suppresses the embryonic lethalityof par-2(it5ts) at restrictive temperature; as with nos-3, spat-3 alsosuppresses par-2(lw32), a strong loss-of-function allele; while spat-3par-2 double mutant embryos require PAR-1 for viability, PAR-1 does notregain posterior cortical localization in these embryos, but is insteaddiffused through their cytoplasm.
WBGene00017105	III	2445243	2445674	-	11.7112	2.27393	1.04533	0.000784356	0.0158458	RPOA-2 depletion	rpoa-2_1mM_vs_grwd-1_1mM	E02H9.7	E02H9.7		E02H9.7	E02H9.7
WBGene00020504	X	6553287	6564207	+	35.8348	0.0472403	0.164007	0.320611	NA	not significant	rpoa-2_1mM_vs_0mM	T14E8.1	svh-2		T14E8.1	svh-2
WBGene00020504	X	6553287	6564207	+	35.8348	-0.0607384	0.221216	0.419674	0.719131	not significant	grwd-1_1mM_vs_0mM	T14E8.1	svh-2		T14E8.1	svh-2
WBGene00020504	X	6553287	6564207	+	35.8348	0.207274	0.339673	0.0345026	0.180504	not significant	rpoa-2_1mM_vs_grwd-1_1mM	T14E8.1	svh-2		T14E8.1	svh-2
WBGene00020506	X	6564175	6569724	-	5.48282	0.022075	0.163654	0.162427	NA	not significant	rpoa-2_1mM_vs_0mM	T14E8.3	dop-3	dop-3 encodes a homolog of mammalian D2 dopamine receptors that isrequired for the normal slowing of locomotion by well-fed animals movingonto a bacterial lawn ('basal slowing'), but not for the enhancedslowing of starved animals ('enhanced slowing response'); DOP-3 is alsorequired for the paralysis of animals by excess dopamine, with dop-3mutants showing significant resistance to such paralysis; DOP-3 isantagonized by DOP-1 (since a dop-1 mutation suppresses the dop-3slowing and paralysis mutant phenotypes); DOP-3 and DOP-1 arecoexpressed in cholinergic motor neurons and PVD mechanosensory neurons,and exert their antagonistic effects in the former; DOP-3 is alsoexpressed in neurons of the head and tail; dop-3 mutants share adopamine-resistant phenotype with goa-1, dgk-1, eat-16 and gpb-2mutants; DOP-3 and DOP-1 probably counter one another through theGOA-1/Galpha(o) and EGL-30/Galpha(q) signaling pathways.	T14E8.3	dop-3	dop-3 encodes a homolog of mammalian D2 dopamine receptors that isrequired for the normal slowing of locomotion by well-fed animals movingonto a bacterial lawn ('basal slowing'), but not for the enhancedslowing of starved animals ('enhanced slowing response'); DOP-3 is alsorequired for the paralysis of animals by excess dopamine, with dop-3mutants showing significant resistance to such paralysis; DOP-3 isantagonized by DOP-1 (since a dop-1 mutation suppresses the dop-3slowing and paralysis mutant phenotypes); DOP-3 and DOP-1 arecoexpressed in cholinergic motor neurons and PVD mechanosensory neurons,and exert their antagonistic effects in the former; DOP-3 is alsoexpressed in neurons of the head and tail; dop-3 mutants share adopamine-resistant phenotype with goa-1, dgk-1, eat-16 and gpb-2mutants; DOP-3 and DOP-1 probably counter one another through theGOA-1/Galpha(o) and EGL-30/Galpha(q) signaling pathways.
WBGene00020506	X	6564175	6569724	-	5.48282	0.017504	0.224089	0.486836	NA	not significant	grwd-1_1mM_vs_0mM	T14E8.3	dop-3	dop-3 encodes a homolog of mammalian D2 dopamine receptors that isrequired for the normal slowing of locomotion by well-fed animals movingonto a bacterial lawn ('basal slowing'), but not for the enhancedslowing of starved animals ('enhanced slowing response'); DOP-3 is alsorequired for the paralysis of animals by excess dopamine, with dop-3mutants showing significant resistance to such paralysis; DOP-3 isantagonized by DOP-1 (since a dop-1 mutation suppresses the dop-3slowing and paralysis mutant phenotypes); DOP-3 and DOP-1 arecoexpressed in cholinergic motor neurons and PVD mechanosensory neurons,and exert their antagonistic effects in the former; DOP-3 is alsoexpressed in neurons of the head and tail; dop-3 mutants share adopamine-resistant phenotype with goa-1, dgk-1, eat-16 and gpb-2mutants; DOP-3 and DOP-1 probably counter one another through theGOA-1/Galpha(o) and EGL-30/Galpha(q) signaling pathways.	T14E8.3	dop-3	dop-3 encodes a homolog of mammalian D2 dopamine receptors that isrequired for the normal slowing of locomotion by well-fed animals movingonto a bacterial lawn ('basal slowing'), but not for the enhancedslowing of starved animals ('enhanced slowing response'); DOP-3 is alsorequired for the paralysis of animals by excess dopamine, with dop-3mutants showing significant resistance to such paralysis; DOP-3 isantagonized by DOP-1 (since a dop-1 mutation suppresses the dop-3slowing and paralysis mutant phenotypes); DOP-3 and DOP-1 arecoexpressed in cholinergic motor neurons and PVD mechanosensory neurons,and exert their antagonistic effects in the former; DOP-3 is alsoexpressed in neurons of the head and tail; dop-3 mutants share adopamine-resistant phenotype with goa-1, dgk-1, eat-16 and gpb-2mutants; DOP-3 and DOP-1 probably counter one another through theGOA-1/Galpha(o) and EGL-30/Galpha(q) signaling pathways.
WBGene00020506	X	6564175	6569724	-	5.48282	0.0176608	0.205091	0.560034	NA	not significant	rpoa-2_1mM_vs_grwd-1_1mM	T14E8.3	dop-3	dop-3 encodes a homolog of mammalian D2 dopamine receptors that isrequired for the normal slowing of locomotion by well-fed animals movingonto a bacterial lawn ('basal slowing'), but not for the enhancedslowing of starved animals ('enhanced slowing response'); DOP-3 is alsorequired for the paralysis of animals by excess dopamine, with dop-3mutants showing significant resistance to such paralysis; DOP-3 isantagonized by DOP-1 (since a dop-1 mutation suppresses the dop-3slowing and paralysis mutant phenotypes); DOP-3 and DOP-1 arecoexpressed in cholinergic motor neurons and PVD mechanosensory neurons,and exert their antagonistic effects in the former; DOP-3 is alsoexpressed in neurons of the head and tail; dop-3 mutants share adopamine-resistant phenotype with goa-1, dgk-1, eat-16 and gpb-2mutants; DOP-3 and DOP-1 probably counter one another through theGOA-1/Galpha(o) and EGL-30/Galpha(q) signaling pathways.	T14E8.3	dop-3	dop-3 encodes a homolog of mammalian D2 dopamine receptors that isrequired for the normal slowing of locomotion by well-fed animals movingonto a bacterial lawn ('basal slowing'), but not for the enhancedslowing of starved animals ('enhanced slowing response'); DOP-3 is alsorequired for the paralysis of animals by excess dopamine, with dop-3mutants showing significant resistance to such paralysis; DOP-3 isantagonized by DOP-1 (since a dop-1 mutation suppresses the dop-3slowing and paralysis mutant phenotypes); DOP-3 and DOP-1 arecoexpressed in cholinergic motor neurons and PVD mechanosensory neurons,and exert their antagonistic effects in the former; DOP-3 is alsoexpressed in neurons of the head and tail; dop-3 mutants share adopamine-resistant phenotype with goa-1, dgk-1, eat-16 and gpb-2mutants; DOP-3 and DOP-1 probably counter one another through theGOA-1/Galpha(o) and EGL-30/Galpha(q) signaling pathways.
WBGene00020507	X	2237911	2240255	+	75.4993	-0.00629541	0.146978	0.919233	0.975094	not significant	rpoa-2_1mM_vs_0mM	T14F9.1	vha-15	vha-15 encodes an ortholog of subunit H of the cytoplasmic (V1) domainof vacuolar proton-translocating ATPase (V-ATPase); VHA-15 and VHA-18are co-orthologs; VHA-15, along with VHA-2 and probably all V-ATPasesubunits, is required for systemic RNAi, probably during endocytoticRNAi uptake; VHA-15 is a predicted cytosolic stator (stalk) component;neurons).	T14F9.1	vha-15	vha-15 encodes an ortholog of subunit H of the cytoplasmic (V1) domainof vacuolar proton-translocating ATPase (V-ATPase); VHA-15 and VHA-18are co-orthologs; VHA-15, along with VHA-2 and probably all V-ATPasesubunits, is required for systemic RNAi, probably during endocytoticRNAi uptake; VHA-15 is a predicted cytosolic stator (stalk) component;neurons).
WBGene00020507	X	2237911	2240255	+	75.4993	-0.0943058	0.218832	0.352069	0.664857	not significant	grwd-1_1mM_vs_0mM	T14F9.1	vha-15	vha-15 encodes an ortholog of subunit H of the cytoplasmic (V1) domainof vacuolar proton-translocating ATPase (V-ATPase); VHA-15 and VHA-18are co-orthologs; VHA-15, along with VHA-2 and probably all V-ATPasesubunits, is required for systemic RNAi, probably during endocytoticRNAi uptake; VHA-15 is a predicted cytosolic stator (stalk) component;neurons).	T14F9.1	vha-15	vha-15 encodes an ortholog of subunit H of the cytoplasmic (V1) domainof vacuolar proton-translocating ATPase (V-ATPase); VHA-15 and VHA-18are co-orthologs; VHA-15, along with VHA-2 and probably all V-ATPasesubunits, is required for systemic RNAi, probably during endocytoticRNAi uptake; VHA-15 is a predicted cytosolic stator (stalk) component;neurons).
WBGene00020507	X	2237911	2240255	+	75.4993	0.335365	0.388066	0.0299307	0.166059	not significant	rpoa-2_1mM_vs_grwd-1_1mM	T14F9.1	vha-15	vha-15 encodes an ortholog of subunit H of the cytoplasmic (V1) domainof vacuolar proton-translocating ATPase (V-ATPase); VHA-15 and VHA-18are co-orthologs; VHA-15, along with VHA-2 and probably all V-ATPasesubunits, is required for systemic RNAi, probably during endocytoticRNAi uptake; VHA-15 is a predicted cytosolic stator (stalk) component;neurons).	T14F9.1	vha-15	vha-15 encodes an ortholog of subunit H of the cytoplasmic (V1) domainof vacuolar proton-translocating ATPase (V-ATPase); VHA-15 and VHA-18are co-orthologs; VHA-15, along with VHA-2 and probably all V-ATPasesubunits, is required for systemic RNAi, probably during endocytoticRNAi uptake; VHA-15 is a predicted cytosolic stator (stalk) component;neurons).
WBGene00020508	X	2234324	2236706	+	29.2904	-0.0297764	0.159766	0.488234	NA	not significant	rpoa-2_1mM_vs_0mM	T14F9.2	T14F9.2		T14F9.2	T14F9.2
WBGene00020508	X	2234324	2236706	+	29.2904	-0.100458	0.242943	0.174616	0.482097	not significant	grwd-1_1mM_vs_0mM	T14F9.2	T14F9.2		T14F9.2	T14F9.2
WBGene00020508	X	2234324	2236706	+	29.2904	0.0163273	0.194833	0.805007	0.912269	not significant	rpoa-2_1mM_vs_grwd-1_1mM	T14F9.2	T14F9.2		T14F9.2	T14F9.2
WBGene00020509	X	2221150	2226620	+	44.3934	0.776521	0.864145	0.00567497	0.0689871	not significant	rpoa-2_1mM_vs_0mM	T14F9.3	hex-1	hex-1 encodes a beta-N-acetylhexosaminidase that is orthologous to the human gene CERVICAL CANCER PROTO-ONCOGENE 7 (HEXB; OMIM:606873), which when mutated leads to disease.	T14F9.3	hex-1	hex-1 encodes a beta-N-acetylhexosaminidase that is orthologous to the human gene CERVICAL CANCER PROTO-ONCOGENE 7 (HEXB; OMIM:606873), which when mutated leads to disease.
WBGene00020509	X	2221150	2226620	+	44.3934	0.0641996	0.221515	0.400875	0.705051	not significant	grwd-1_1mM_vs_0mM	T14F9.3	hex-1	hex-1 encodes a beta-N-acetylhexosaminidase that is orthologous to the human gene CERVICAL CANCER PROTO-ONCOGENE 7 (HEXB; OMIM:606873), which when mutated leads to disease.	T14F9.3	hex-1	hex-1 encodes a beta-N-acetylhexosaminidase that is orthologous to the human gene CERVICAL CANCER PROTO-ONCOGENE 7 (HEXB; OMIM:606873), which when mutated leads to disease.
WBGene00020509	X	2221150	2226620	+	44.3934	0.080713	0.207375	0.322785	0.595083	not significant	rpoa-2_1mM_vs_grwd-1_1mM	T14F9.3	hex-1	hex-1 encodes a beta-N-acetylhexosaminidase that is orthologous to the human gene CERVICAL CANCER PROTO-ONCOGENE 7 (HEXB; OMIM:606873), which when mutated leads to disease.	T14F9.3	hex-1	hex-1 encodes a beta-N-acetylhexosaminidase that is orthologous to the human gene CERVICAL CANCER PROTO-ONCOGENE 7 (HEXB; OMIM:606873), which when mutated leads to disease.
WBGene00020510	X	2688990	2692022	+	2.92858	0.0110182	0.161444	0.580842	NA	not significant	rpoa-2_1mM_vs_0mM	NA	NA	NA	NA	NA	NA
WBGene00020510	X	2688990	2692022	+	2.92858	-0.0218773	0.22353	0.528066	NA	not significant	grwd-1_1mM_vs_0mM	NA	NA	NA	NA	NA	NA
WBGene00020510	X	2688990	2692022	+	2.92858	0.0171349	0.204325	0.615489	NA	not significant	rpoa-2_1mM_vs_grwd-1_1mM	NA	NA	NA	NA	NA	NA
WBGene00020511	X	2682754	2687184	-	83.618	-0.0116808	0.144767	0.863288	0.957465	not significant	rpoa-2_1mM_vs_0mM	T14G11.3	immt-1		T14G11.3	immt-1
WBGene00020511	X	2682754	2687184	-	83.618	-0.155293	0.244737	0.177387	0.485883	not significant	grwd-1_1mM_vs_0mM	T14G11.3	immt-1		T14G11.3	immt-1
WBGene00020511	X	2682754	2687184	-	83.618	0.294249	0.320657	0.0422583	0.200519	not significant	rpoa-2_1mM_vs_grwd-1_1mM	T14G11.3	immt-1		T14G11.3	immt-1
WBGene00020516	V	6842737	6846671	+	12.4083	0.000258669	0.161635	0.965861	NA	not significant	rpoa-2_1mM_vs_0mM	T15B7.1	T15B7.1		T15B7.1	T15B7.1
WBGene00020516	V	6842737	6846671	+	12.4083	0.010756	0.224525	0.495466	0.768907	not significant	grwd-1_1mM_vs_0mM	T15B7.1	T15B7.1		T15B7.1	T15B7.1
WBGene00020516	V	6842737	6846671	+	12.4083	0.0193711	0.207104	0.189417	0.459624	not significant	rpoa-2_1mM_vs_grwd-1_1mM	T15B7.1	T15B7.1		T15B7.1	T15B7.1
WBGene00001337	I	10336395	10341178	+	2531.32	-0.651292	0.200792	0.00012266	0.00428297	significantly under-expressed	grwd-1_1mM_vs_0mM	ZC434.5	ears-1	ers-2 encodes a predicted mitochondrial glutamyl-tRNA synthetase (GluRS), a class I aminoacyl-tRNA synthetase that catalyzes the attachment of glutamate to its cognate tRNA and is thus required for protein biosynthesis; ERS-2 contains, at its C-terminus, six tandemly repeated WHEP-TRS domains that have been predicted to function as general RNA-binding domains that may act as cis tRNA-binding cofactors.	ZC434.5	ears-1	ers-2 encodes a predicted mitochondrial glutamyl-tRNA synthetase (GluRS), a class I aminoacyl-tRNA synthetase that catalyzes the attachment of glutamate to its cognate tRNA and is thus required for protein biosynthesis; ERS-2 contains, at its C-terminus, six tandemly repeated WHEP-TRS domains that have been predicted to function as general RNA-binding domains that may act as cis tRNA-binding cofactors.
WBGene00020517	V	6839289	6840256	+	166.784	0.0366721	0.171659	0.740273	0.899005	not significant	grwd-1_1mM_vs_0mM	T15B7.2	hpo-8		T15B7.2	hpo-8
WBGene00020770	X	16399210	16416840	-	239.437	-0.795033	0.327968	0.00100254	0.0218038	significantly under-expressed	grwd-1_1mM_vs_0mM	T24D11.1	eat-17		T24D11.1	eat-17
WBGene00020526	V	6832243	6835342	-	3.079	0.0221782	0.163978	0.0907343	NA	not significant	rpoa-2_1mM_vs_0mM	NA	NA	NA	NA	NA	NA
WBGene00020526	V	6832243	6835342	-	3.079	0.00990804	0.223892	0.655675	NA	not significant	grwd-1_1mM_vs_0mM	NA	NA	NA	NA	NA	NA
WBGene00020526	V	6832243	6835342	-	3.079	0.0325333	0.20886	0.154835	NA	not significant	rpoa-2_1mM_vs_grwd-1_1mM	NA	NA	NA	NA	NA	NA
WBGene00020527	V	6836695	6838665	-	10.6463	-0.00340939	0.158546	0.925428	NA	not significant	rpoa-2_1mM_vs_0mM	T15B7.15	T15B7.15		T15B7.15	T15B7.15
WBGene00020527	V	6836695	6838665	-	10.6463	0.0378683	0.222464	0.475269	0.756787	not significant	grwd-1_1mM_vs_0mM	T15B7.15	T15B7.15		T15B7.15	T15B7.15
WBGene00020527	V	6836695	6838665	-	10.6463	-0.0449406	0.204074	0.436937	0.696245	not significant	rpoa-2_1mM_vs_grwd-1_1mM	T15B7.15	T15B7.15		T15B7.15	T15B7.15
WBGene00020528	V	6840217	6846607	-	1.60399	0.00763449	0.161996	0.412564	NA	not significant	rpoa-2_1mM_vs_0mM	NA	NA	NA	NA	NA	NA
WBGene00020528	V	6840217	6846607	-	1.60399	0.0129196	0.224444	0.479008	NA	not significant	grwd-1_1mM_vs_0mM	NA	NA	NA	NA	NA	NA
WBGene00020528	V	6840217	6846607	-	1.60399	-0.00693477	0.205013	0.757762	NA	not significant	rpoa-2_1mM_vs_grwd-1_1mM	NA	NA	NA	NA	NA	NA
WBGene00020553	V	8957045	8961935	+	813.547	0.0778397	0.122838	0.370704	0.702761	not significant	rpoa-2_1mM_vs_0mM	T19A5.1	ttc-17		T19A5.1	ttc-17
WBGene00020553	V	8957045	8961935	+	813.547	-0.0963206	0.151825	0.403964	0.708355	not significant	grwd-1_1mM_vs_0mM	T19A5.1	ttc-17		T19A5.1	ttc-17
WBGene00020553	V	8957045	8961935	+	813.547	-0.0251362	0.125076	0.800226	0.910817	not significant	rpoa-2_1mM_vs_grwd-1_1mM	T19A5.1	ttc-17		T19A5.1	ttc-17
WBGene00020554	V	8939592	8944063	-	6.18244	0.0248046	0.163847	0.196574	NA	not significant	rpoa-2_1mM_vs_0mM	T19A5.3	T19A5.3		T19A5.3	T19A5.3
WBGene00020554	V	8939592	8944063	-	6.18244	0.0299998	0.226526	0.202285	NA	not significant	grwd-1_1mM_vs_0mM	T19A5.3	T19A5.3		T19A5.3	T19A5.3
WBGene00020554	V	8939592	8944063	-	6.18244	0.0676761	0.221654	0.0147425	NA	not significant	rpoa-2_1mM_vs_grwd-1_1mM	T19A5.3	T19A5.3		T19A5.3	T19A5.3
WBGene00020555	V	8964662	8966186	-	4.08295	0.00518389	0.161529	0.722915	NA	not significant	rpoa-2_1mM_vs_0mM	T19A5.5	nhr-219		T19A5.5	nhr-219
WBGene00020555	V	8964662	8966186	-	4.08295	0.0256489	0.226357	0.128485	NA	not significant	grwd-1_1mM_vs_0mM	T19A5.5	nhr-219		T19A5.5	nhr-219
WBGene00020555	V	8964662	8966186	-	4.08295	0.0135271	0.20539	0.591715	NA	not significant	rpoa-2_1mM_vs_grwd-1_1mM	T19A5.5	nhr-219		T19A5.5	nhr-219
WBGene00020567	X	3931650	3937897	+	5.35346	-0.00619976	0.161159	0.752499	NA	not significant	rpoa-2_1mM_vs_0mM	T19D2.1	adt-3		T19D2.1	adt-3
WBGene00020567	X	3931650	3937897	+	5.35346	0.0294455	0.226468	0.206521	NA	not significant	grwd-1_1mM_vs_0mM	T19D2.1	adt-3		T19D2.1	adt-3
WBGene00020567	X	3931650	3937897	+	5.35346	0.00692521	0.204096	0.822917	NA	not significant	rpoa-2_1mM_vs_grwd-1_1mM	T19D2.1	adt-3		T19D2.1	adt-3
WBGene00020568	X	3939250	3940139	+	1.69887	-0.0101468	0.162127	0.438332	NA	not significant	rpoa-2_1mM_vs_0mM	T19D2.3	T19D2.3		T19D2.3	T19D2.3
WBGene00020568	X	3939250	3940139	+	1.69887	0.0150779	0.225026	0.381864	NA	not significant	grwd-1_1mM_vs_0mM	T19D2.3	T19D2.3		T19D2.3	T19D2.3
WBGene00020568	X	3939250	3940139	+	1.69887	-0.00258052	0.20516	0.889689	NA	not significant	rpoa-2_1mM_vs_grwd-1_1mM	T19D2.3	T19D2.3		T19D2.3	T19D2.3
WBGene00020569	X	672107	676484	+	0.544219	-0.000331098	0.16199	0.924691	NA	not significant	rpoa-2_1mM_vs_0mM	NA	NA	NA	NA	NA	NA
WBGene00020569	X	672107	676484	+	0.544219	0.00418638	0.224596	0.868612	NA	not significant	grwd-1_1mM_vs_0mM	NA	NA	NA	NA	NA	NA
WBGene00020569	X	672107	676484	+	0.544219	0.00153233	0.205885	0.897607	NA	not significant	rpoa-2_1mM_vs_grwd-1_1mM	NA	NA	NA	NA	NA	NA
WBGene00020572	X	658477	661777	-	8.70225	-0.00490364	0.158749	0.884493	NA	not significant	rpoa-2_1mM_vs_0mM	T19D7.4	rund-1		T19D7.4	rund-1
WBGene00020572	X	658477	661777	-	8.70225	0.0331972	0.223081	0.474099	0.756253	not significant	grwd-1_1mM_vs_0mM	T19D7.4	rund-1		T19D7.4	rund-1
WBGene00020572	X	658477	661777	-	8.70225	0.027909	0.201698	0.593471	0.798569	not significant	rpoa-2_1mM_vs_grwd-1_1mM	T19D7.4	rund-1		T19D7.4	rund-1
WBGene00020575	X	676414	681020	-	2.36588	-0.00116294	0.16163	0.928957	NA	not significant	rpoa-2_1mM_vs_0mM	NA	NA	NA	NA	NA	NA
WBGene00020575	X	676414	681020	-	2.36588	0.0145647	0.224838	0.353282	NA	not significant	grwd-1_1mM_vs_0mM	NA	NA	NA	NA	NA	NA
WBGene00020575	X	676414	681020	-	2.36588	-0.0131521	0.205723	0.528883	NA	not significant	rpoa-2_1mM_vs_grwd-1_1mM	NA	NA	NA	NA	NA	NA
WBGene00020586	V	6870304	6873812	+	2.3863	0.00851146	0.161989	0.493659	NA	not significant	rpoa-2_1mM_vs_0mM	NA	NA	NA	NA	NA	NA
WBGene00020586	V	6870304	6873812	+	2.3863	0.0223559	0.225959	0.139383	NA	not significant	grwd-1_1mM_vs_0mM	NA	NA	NA	NA	NA	NA
WBGene00020586	V	6870304	6873812	+	2.3863	-0.00170639	0.204802	0.924228	NA	not significant	rpoa-2_1mM_vs_grwd-1_1mM	NA	NA	NA	NA	NA	NA
WBGene00020588	V	4890429	4891422	+	909.198	0.0873762	0.13638	0.311176	0.651696	not significant	rpoa-2_1mM_vs_0mM	T19H12.2	T19H12.2		T19H12.2	T19H12.2
WBGene00020588	V	4890429	4891422	+	909.198	0.0551763	0.160977	0.624153	0.839854	not significant	grwd-1_1mM_vs_0mM	T19H12.2	T19H12.2		T19H12.2	T19H12.2
WBGene00020588	V	4890429	4891422	+	909.198	-0.0917432	0.14485	0.38846	0.656518	not significant	rpoa-2_1mM_vs_grwd-1_1mM	T19H12.2	T19H12.2		T19H12.2	T19H12.2
WBGene00020590	V	4874233	4877687	-	3.69058	-0.0108479	0.16197	0.492029	NA	not significant	rpoa-2_1mM_vs_0mM	T19H12.6	T19H12.6		T19H12.6	T19H12.6
WBGene00020590	V	4874233	4877687	-	3.69058	0.0213497	0.225702	0.209012	NA	not significant	grwd-1_1mM_vs_0mM	T19H12.6	T19H12.6		T19H12.6	T19H12.6
WBGene00020590	V	4874233	4877687	-	3.69058	0.00670561	0.204978	0.787071	NA	not significant	rpoa-2_1mM_vs_grwd-1_1mM	T19H12.6	T19H12.6		T19H12.6	T19H12.6
WBGene00020593	V	4892588	4895071	-	3.94605	0.00701966	0.161457	0.660443	NA	not significant	rpoa-2_1mM_vs_0mM	T19H12.10	ugt-11		T19H12.10	ugt-11
WBGene00020593	V	4892588	4895071	-	3.94605	0.0240939	0.225817	0.24231	NA	not significant	grwd-1_1mM_vs_0mM	T19H12.10	ugt-11		T19H12.10	ugt-11
WBGene00020593	V	4892588	4895071	-	3.94605	0.0334206	0.208887	0.174408	NA	not significant	rpoa-2_1mM_vs_grwd-1_1mM	T19H12.10	ugt-11		T19H12.10	ugt-11
WBGene00020595	X	9331162	9336632	+	1.44541	-0.00293127	0.161691	0.83005	NA	not significant	rpoa-2_1mM_vs_0mM	T20B5.2	T20B5.2		T20B5.2	T20B5.2
WBGene00020595	X	9331162	9336632	+	1.44541	0.00995954	0.224621	0.696724	NA	not significant	grwd-1_1mM_vs_0mM	T20B5.2	T20B5.2		T20B5.2	T20B5.2
WBGene00020595	X	9331162	9336632	+	1.44541	0.0124326	0.206051	0.466463	NA	not significant	rpoa-2_1mM_vs_grwd-1_1mM	T20B5.2	T20B5.2		T20B5.2	T20B5.2
WBGene00020596	X	9343333	9347430	-	60.44	-0.0191371	0.148967	0.757541	0.925442	not significant	rpoa-2_1mM_vs_0mM	T20B5.3	oga-1	oga-1 encodes an ortholog of mammalian O-linked N-acetylglucosamine(O-GlcNAc)-selective N-acetyl-beta-D-glucosaminidase (O-GlcNAcase); apolymorphism of OGA-1's human ortholog MGEA5 is associated with type 2diabetes, and OGA-1 appears to be required for fine-tuning of insulinsignalling; oga-1(ok1207) mutants are viable and fertile but accumulateO-GlcNAc on nuclear pores and other proteins, while showingS/T-phosphorylation of proteins, increased GSK-3beta activity, excessglycogen and trehalose, and decreased lipid storage; oga-1(ok1207)mutations enhance the Daf-c phenotype of daf-2(e1370ts) alleles even underconditions where oga-1(ok1207) alone diminishes dauer formation.	T20B5.3	oga-1	oga-1 encodes an ortholog of mammalian O-linked N-acetylglucosamine(O-GlcNAc)-selective N-acetyl-beta-D-glucosaminidase (O-GlcNAcase); apolymorphism of OGA-1's human ortholog MGEA5 is associated with type 2diabetes, and OGA-1 appears to be required for fine-tuning of insulinsignalling; oga-1(ok1207) mutants are viable and fertile but accumulateO-GlcNAc on nuclear pores and other proteins, while showingS/T-phosphorylation of proteins, increased GSK-3beta activity, excessglycogen and trehalose, and decreased lipid storage; oga-1(ok1207)mutations enhance the Daf-c phenotype of daf-2(e1370ts) alleles even underconditions where oga-1(ok1207) alone diminishes dauer formation.
WBGene00020596	X	9343333	9347430	-	60.44	0.0044069	0.200242	0.959916	0.986062	not significant	grwd-1_1mM_vs_0mM	T20B5.3	oga-1	oga-1 encodes an ortholog of mammalian O-linked N-acetylglucosamine(O-GlcNAc)-selective N-acetyl-beta-D-glucosaminidase (O-GlcNAcase); apolymorphism of OGA-1's human ortholog MGEA5 is associated with type 2diabetes, and OGA-1 appears to be required for fine-tuning of insulinsignalling; oga-1(ok1207) mutants are viable and fertile but accumulateO-GlcNAc on nuclear pores and other proteins, while showingS/T-phosphorylation of proteins, increased GSK-3beta activity, excessglycogen and trehalose, and decreased lipid storage; oga-1(ok1207)mutations enhance the Daf-c phenotype of daf-2(e1370ts) alleles even underconditions where oga-1(ok1207) alone diminishes dauer formation.	T20B5.3	oga-1	oga-1 encodes an ortholog of mammalian O-linked N-acetylglucosamine(O-GlcNAc)-selective N-acetyl-beta-D-glucosaminidase (O-GlcNAcase); apolymorphism of OGA-1's human ortholog MGEA5 is associated with type 2diabetes, and OGA-1 appears to be required for fine-tuning of insulinsignalling; oga-1(ok1207) mutants are viable and fertile but accumulateO-GlcNAc on nuclear pores and other proteins, while showingS/T-phosphorylation of proteins, increased GSK-3beta activity, excessglycogen and trehalose, and decreased lipid storage; oga-1(ok1207)mutations enhance the Daf-c phenotype of daf-2(e1370ts) alleles even underconditions where oga-1(ok1207) alone diminishes dauer formation.
WBGene00020596	X	9343333	9347430	-	60.44	0.108583	0.206256	0.267875	0.5481	not significant	rpoa-2_1mM_vs_grwd-1_1mM	T20B5.3	oga-1	oga-1 encodes an ortholog of mammalian O-linked N-acetylglucosamine(O-GlcNAc)-selective N-acetyl-beta-D-glucosaminidase (O-GlcNAcase); apolymorphism of OGA-1's human ortholog MGEA5 is associated with type 2diabetes, and OGA-1 appears to be required for fine-tuning of insulinsignalling; oga-1(ok1207) mutants are viable and fertile but accumulateO-GlcNAc on nuclear pores and other proteins, while showingS/T-phosphorylation of proteins, increased GSK-3beta activity, excessglycogen and trehalose, and decreased lipid storage; oga-1(ok1207)mutations enhance the Daf-c phenotype of daf-2(e1370ts) alleles even underconditions where oga-1(ok1207) alone diminishes dauer formation.	T20B5.3	oga-1	oga-1 encodes an ortholog of mammalian O-linked N-acetylglucosamine(O-GlcNAc)-selective N-acetyl-beta-D-glucosaminidase (O-GlcNAcase); apolymorphism of OGA-1's human ortholog MGEA5 is associated with type 2diabetes, and OGA-1 appears to be required for fine-tuning of insulinsignalling; oga-1(ok1207) mutants are viable and fertile but accumulateO-GlcNAc on nuclear pores and other proteins, while showingS/T-phosphorylation of proteins, increased GSK-3beta activity, excessglycogen and trehalose, and decreased lipid storage; oga-1(ok1207)mutations enhance the Daf-c phenotype of daf-2(e1370ts) alleles even underconditions where oga-1(ok1207) alone diminishes dauer formation.
WBGene00020608	V	3426376	3427733	+	1.28239	0.00561516	0.162222	0.418109	NA	not significant	rpoa-2_1mM_vs_0mM	NA	NA	NA	NA	NA	NA
WBGene00020608	V	3426376	3427733	+	1.28239	0.0075826	0.224753	0.422358	NA	not significant	grwd-1_1mM_vs_0mM	NA	NA	NA	NA	NA	NA
WBGene00020608	V	3426376	3427733	+	1.28239	-0.0014912	0.205701	0.871232	NA	not significant	rpoa-2_1mM_vs_grwd-1_1mM	NA	NA	NA	NA	NA	NA
WBGene00020609	V	3418228	3422779	+	1.07493	-0.00112834	0.161794	0.943008	NA	not significant	rpoa-2_1mM_vs_0mM	NA	NA	NA	NA	NA	NA
WBGene00020609	V	3418228	3422779	+	1.07493	0.000562303	0.22459	0.740948	NA	not significant	grwd-1_1mM_vs_0mM	NA	NA	NA	NA	NA	NA
WBGene00020609	V	3418228	3422779	+	1.07493	0.0159555	0.206925	0.167763	NA	not significant	rpoa-2_1mM_vs_grwd-1_1mM	NA	NA	NA	NA	NA	NA
WBGene00020612	V	3410520	3412858	+	7.39771	0.00861058	0.160607	0.719829	NA	not significant	rpoa-2_1mM_vs_0mM	T20D4.6	arrd-22		T20D4.6	arrd-22
WBGene00020612	V	3410520	3412858	+	7.39771	-0.0343961	0.224713	0.39861	NA	not significant	grwd-1_1mM_vs_0mM	T20D4.6	arrd-22		T20D4.6	arrd-22
WBGene00020612	V	3410520	3412858	+	7.39771	0.0256138	0.204672	0.508379	NA	not significant	rpoa-2_1mM_vs_grwd-1_1mM	T20D4.6	arrd-22		T20D4.6	arrd-22
WBGene00020613	V	3408902	3409528	+	7.29541	0.0169331	0.162648	0.304244	NA	not significant	rpoa-2_1mM_vs_0mM	T20D4.7	T20D4.7		T20D4.7	T20D4.7
WBGene00020613	V	3408902	3409528	+	7.29541	0.00066288	0.223031	0.985864	NA	not significant	grwd-1_1mM_vs_0mM	T20D4.7	T20D4.7		T20D4.7	T20D4.7
WBGene00020613	V	3408902	3409528	+	7.29541	0.0431886	0.211905	0.0610051	NA	not significant	rpoa-2_1mM_vs_grwd-1_1mM	T20D4.7	T20D4.7		T20D4.7	T20D4.7
WBGene00020630	X	16872912	16878351	+	171.486	0.0752268	0.165339	0.270309	0.612443	not significant	rpoa-2_1mM_vs_0mM	T20F7.1	T20F7.1		T20F7.1	T20F7.1
WBGene00020630	X	16872912	16878351	+	171.486	0.338096	0.437248	0.0319376	0.20042	not significant	grwd-1_1mM_vs_0mM	T20F7.1	T20F7.1		T20F7.1	T20F7.1
WBGene00020630	X	16872912	16878351	+	171.486	0.0420273	0.177809	0.665599	0.838832	not significant	rpoa-2_1mM_vs_grwd-1_1mM	T20F7.1	T20F7.1		T20F7.1	T20F7.1
WBGene00020631	X	16860396	16861523	+	2.47898	0.00293858	0.161687	0.806333	NA	not significant	rpoa-2_1mM_vs_0mM	T20F7.3	T20F7.3		T20F7.3	T20F7.3
WBGene00020631	X	16860396	16861523	+	2.47898	0.0182016	0.225484	0.189352	NA	not significant	grwd-1_1mM_vs_0mM	T20F7.3	T20F7.3		T20F7.3	T20F7.3
WBGene00020631	X	16860396	16861523	+	2.47898	-0.0003444	0.205053	0.970116	NA	not significant	rpoa-2_1mM_vs_grwd-1_1mM	T20F7.3	T20F7.3		T20F7.3	T20F7.3
WBGene00020633	X	16866046	16869031	-	30.9508	0.0630704	0.169621	0.226942	NA	not significant	rpoa-2_1mM_vs_0mM	T20F7.6	aakg-2	aakg-2 encodes one of five C. elegans AMP kinase (AMPK) gamma regulatory subunits.	T20F7.6	aakg-2	aakg-2 encodes one of five C. elegans AMP kinase (AMPK) gamma regulatory subunits.
WBGene00020633	X	16866046	16869031	-	30.9508	0.000717813	0.209905	0.992407	0.99686	not significant	grwd-1_1mM_vs_0mM	T20F7.6	aakg-2	aakg-2 encodes one of five C. elegans AMP kinase (AMPK) gamma regulatory subunits.	T20F7.6	aakg-2	aakg-2 encodes one of five C. elegans AMP kinase (AMPK) gamma regulatory subunits.
WBGene00020633	X	16866046	16869031	-	30.9508	0.362842	0.634863	0.0175156	0.120243	not significant	rpoa-2_1mM_vs_grwd-1_1mM	T20F7.6	aakg-2	aakg-2 encodes one of five C. elegans AMP kinase (AMPK) gamma regulatory subunits.	T20F7.6	aakg-2	aakg-2 encodes one of five C. elegans AMP kinase (AMPK) gamma regulatory subunits.
WBGene00020657	X	16711681	16720670	+	2.5149	-0.00803412	0.161622	0.625369	NA	not significant	rpoa-2_1mM_vs_0mM	T21F2.1	lgc-53		T21F2.1	lgc-53
WBGene00020657	X	16711681	16720670	+	2.5149	-0.00231419	0.22345	0.916851	NA	not significant	grwd-1_1mM_vs_0mM	T21F2.1	lgc-53		T21F2.1	lgc-53
WBGene00020657	X	16711681	16720670	+	2.5149	0.0150021	0.205627	0.527979	NA	not significant	rpoa-2_1mM_vs_grwd-1_1mM	T21F2.1	lgc-53		T21F2.1	lgc-53
WBGene00020658	X	5630023	5631825	+	10.9827	-0.0155775	0.161552	0.504556	NA	not significant	rpoa-2_1mM_vs_0mM	T21F4.1	argn-1	T21F4.1 is orthologous to the human gene Arginase Type I Erythroid Variant (ARG1), which contributes most of the arginase activity in the liver.	T21F4.1	argn-1	T21F4.1 is orthologous to the human gene Arginase Type I Erythroid Variant (ARG1), which contributes most of the arginase activity in the liver.
WBGene00020658	X	5630023	5631825	+	10.9827	0.0422731	0.229092	0.131997	0.424488	not significant	grwd-1_1mM_vs_0mM	T21F4.1	argn-1	T21F4.1 is orthologous to the human gene Arginase Type I Erythroid Variant (ARG1), which contributes most of the arginase activity in the liver.	T21F4.1	argn-1	T21F4.1 is orthologous to the human gene Arginase Type I Erythroid Variant (ARG1), which contributes most of the arginase activity in the liver.
WBGene00020658	X	5630023	5631825	+	10.9827	0.0329377	0.207208	0.334144	0.605597	not significant	rpoa-2_1mM_vs_grwd-1_1mM	T21F4.1	argn-1	T21F4.1 is orthologous to the human gene Arginase Type I Erythroid Variant (ARG1), which contributes most of the arginase activity in the liver.	T21F4.1	argn-1	T21F4.1 is orthologous to the human gene Arginase Type I Erythroid Variant (ARG1), which contributes most of the arginase activity in the liver.
WBGene00020662	V	1176724	1178864	+	37.6067	-0.00222354	0.160692	0.930463	NA	not significant	rpoa-2_1mM_vs_0mM	T21H3.1	T21H3.1		T21H3.1	T21H3.1
WBGene00020662	V	1176724	1178864	+	37.6067	-0.0355217	0.226334	0.29261	0.615118	not significant	grwd-1_1mM_vs_0mM	T21H3.1	T21H3.1		T21H3.1	T21H3.1
WBGene00020662	V	1176724	1178864	+	37.6067	0.064124	0.220423	0.00697396	0.070499	not significant	rpoa-2_1mM_vs_grwd-1_1mM	T21H3.1	T21H3.1		T21H3.1	T21H3.1
WBGene00020665	X	3926076	3929574	+	8.92061	0.0041171	0.159836	0.877609	NA	not significant	rpoa-2_1mM_vs_0mM	T22B2.1	T22B2.1		T22B2.1	T22B2.1
WBGene00020665	X	3926076	3929574	+	8.92061	0.0418549	0.227061	0.276958	0.598607	not significant	grwd-1_1mM_vs_0mM	T22B2.1	T22B2.1		T22B2.1	T22B2.1
WBGene00020665	X	3926076	3929574	+	8.92061	0.00855218	0.20142	0.849226	0.936086	not significant	rpoa-2_1mM_vs_grwd-1_1mM	T22B2.1	T22B2.1		T22B2.1	T22B2.1
WBGene00020667	X	3917313	3919448	+	3.93883	0.00936561	0.161795	0.547772	NA	not significant	rpoa-2_1mM_vs_0mM	NA	NA	NA	NA	NA	NA
WBGene00020667	X	3917313	3919448	+	3.93883	0.0271016	0.226324	0.176627	NA	not significant	grwd-1_1mM_vs_0mM	NA	NA	NA	NA	NA	NA
WBGene00020667	X	3917313	3919448	+	3.93883	-0.00721345	0.204418	0.786285	NA	not significant	rpoa-2_1mM_vs_grwd-1_1mM	NA	NA	NA	NA	NA	NA
WBGene00020672	X	5647373	5650218	+	0.989296	0.00455008	0.161942	0.65481	NA	not significant	rpoa-2_1mM_vs_0mM	NA	NA	NA	NA	NA	NA
WBGene00020672	X	5647373	5650218	+	0.989296	0.00966896	0.224672	0.656147	NA	not significant	grwd-1_1mM_vs_0mM	NA	NA	NA	NA	NA	NA
WBGene00020672	X	5647373	5650218	+	0.989296	0.00903153	0.20586	0.590134	NA	not significant	rpoa-2_1mM_vs_grwd-1_1mM	NA	NA	NA	NA	NA	NA
WBGene00020673	X	5638576	5641415	-	30.7994	-0.0661407	0.176645	0.107089	NA	not significant	rpoa-2_1mM_vs_0mM	T22B7.4	T22B7.4		T22B7.4	T22B7.4
WBGene00020673	X	5638576	5641415	-	30.7994	-0.114092	0.257377	0.0851518	0.34026	not significant	grwd-1_1mM_vs_0mM	T22B7.4	T22B7.4		T22B7.4	T22B7.4
WBGene00020673	X	5638576	5641415	-	30.7994	0.110214	0.240329	0.0702778	0.268282	not significant	rpoa-2_1mM_vs_grwd-1_1mM	T22B7.4	T22B7.4		T22B7.4	T22B7.4
WBGene00020691	X	6385485	6387863	+	2.3733	-0.00266788	0.161731	0.836371	NA	not significant	rpoa-2_1mM_vs_0mM	NA	NA	NA	NA	NA	NA
WBGene00020691	X	6385485	6387863	+	2.3733	0.0133941	0.224994	0.355813	NA	not significant	grwd-1_1mM_vs_0mM	NA	NA	NA	NA	NA	NA
WBGene00020691	X	6385485	6387863	+	2.3733	0.0044429	0.20543	0.821774	NA	not significant	rpoa-2_1mM_vs_grwd-1_1mM	NA	NA	NA	NA	NA	NA
WBGene00020695	V	3586639	3589012	+	225.383	0.0246084	0.129946	0.755517	0.924576	not significant	rpoa-2_1mM_vs_0mM	T22F3.2	T22F3.2		T22F3.2	T22F3.2
WBGene00020695	V	3586639	3589012	+	225.383	0.0391059	0.169613	0.737087	0.897905	not significant	grwd-1_1mM_vs_0mM	T22F3.2	T22F3.2		T22F3.2	T22F3.2
WBGene00020695	V	3586639	3589012	+	225.383	0.00305708	0.145024	0.974257	0.990126	not significant	rpoa-2_1mM_vs_grwd-1_1mM	T22F3.2	T22F3.2		T22F3.2	T22F3.2
WBGene00020696	V	3579023	3585042	+	4923.75	-0.0219676	0.11417	0.79042	0.933756	not significant	rpoa-2_1mM_vs_0mM	T22F3.3	pygl-1		T22F3.3	pygl-1
WBGene00020696	V	3579023	3585042	+	4923.75	-0.366849	0.192436	0.0117211	0.111285	not significant	grwd-1_1mM_vs_0mM	T22F3.3	pygl-1		T22F3.3	pygl-1
WBGene00020696	V	3579023	3585042	+	4923.75	0.110242	0.134865	0.288975	0.568131	not significant	rpoa-2_1mM_vs_grwd-1_1mM	T22F3.3	pygl-1		T22F3.3	pygl-1
WBGene00020699	V	3606748	3611754	-	2.97713	0.00729219	0.161854	0.574106	NA	not significant	rpoa-2_1mM_vs_0mM	NA	NA	NA	NA	NA	NA
WBGene00020699	V	3606748	3611754	-	2.97713	0.0106835	0.224256	0.560208	NA	not significant	grwd-1_1mM_vs_0mM	NA	NA	NA	NA	NA	NA
WBGene00020699	V	3606748	3611754	-	2.97713	0.0140899	0.205829	0.504973	NA	not significant	rpoa-2_1mM_vs_grwd-1_1mM	NA	NA	NA	NA	NA	NA
WBGene00020700	V	3612158	3614553	-	7.49908	0.0244531	0.163992	0.165172	NA	not significant	rpoa-2_1mM_vs_0mM	T22F3.11	T22F3.11		T22F3.11	T22F3.11
WBGene00020700	V	3612158	3614553	-	7.49908	-0.00180468	0.222146	0.970583	NA	not significant	grwd-1_1mM_vs_0mM	T22F3.11	T22F3.11		T22F3.11	T22F3.11
WBGene00020700	V	3612158	3614553	-	7.49908	0.00839704	0.203615	0.807903	NA	not significant	rpoa-2_1mM_vs_grwd-1_1mM	T22F3.11	T22F3.11		T22F3.11	T22F3.11
WBGene00020705	V	359766	363685	+	736.884	0.0561767	0.109646	0.491324	0.794913	not significant	rpoa-2_1mM_vs_0mM	T22H9.1	T22H9.1		T22H9.1	T22H9.1
WBGene00020705	V	359766	363685	+	736.884	0.25688	0.160123	0.0386554	0.222239	not significant	grwd-1_1mM_vs_0mM	T22H9.1	T22H9.1		T22H9.1	T22H9.1
WBGene00020705	V	359766	363685	+	736.884	-0.296314	0.134997	0.00744659	0.0729517	not significant	rpoa-2_1mM_vs_grwd-1_1mM	T22H9.1	T22H9.1		T22H9.1	T22H9.1
WBGene00020706	V	349385	359658	+	714.844	0.192803	0.150165	0.0566012	0.272737	not significant	rpoa-2_1mM_vs_0mM	T22H9.2	atg-9		T22H9.2	atg-9
WBGene00020706	V	349385	359658	+	714.844	0.0909605	0.149754	0.424501	0.721943	not significant	grwd-1_1mM_vs_0mM	T22H9.2	atg-9		T22H9.2	atg-9
WBGene00020706	V	349385	359658	+	714.844	-0.0641043	0.125367	0.526162	0.757833	not significant	rpoa-2_1mM_vs_grwd-1_1mM	T22H9.2	atg-9		T22H9.2	atg-9
WBGene00020707	V	343428	347640	+	6.22139	0.00133692	0.161188	0.91881	NA	not significant	rpoa-2_1mM_vs_0mM	T22H9.3	wago-10		T22H9.3	wago-10
WBGene00020707	V	343428	347640	+	6.22139	0.0198203	0.224864	0.36361	NA	not significant	grwd-1_1mM_vs_0mM	T22H9.3	wago-10		T22H9.3	wago-10
WBGene00020707	V	343428	347640	+	6.22139	0.0120383	0.204864	0.665217	NA	not significant	rpoa-2_1mM_vs_grwd-1_1mM	T22H9.3	wago-10		T22H9.3	wago-10
WBGene00020708	V	334601	336450	-	3.43252	-0.00218376	0.161329	0.89935	NA	not significant	rpoa-2_1mM_vs_0mM	T22H9.4	dmd-8		T22H9.4	dmd-8
WBGene00020708	V	334601	336450	-	3.43252	0.00160222	0.22346	0.946685	NA	not significant	grwd-1_1mM_vs_0mM	T22H9.4	dmd-8		T22H9.4	dmd-8
WBGene00020708	V	334601	336450	-	3.43252	0.0190853	0.206206	0.410881	NA	not significant	rpoa-2_1mM_vs_grwd-1_1mM	T22H9.4	dmd-8		T22H9.4	dmd-8
WBGene00020716	V	8469040	8470072	+	64.1532	0.0261965	0.151688	0.65592	0.88417	not significant	rpoa-2_1mM_vs_0mM	T23B12.1	phf-30		T23B12.1	phf-30
WBGene00020716	V	8469040	8470072	+	64.1532	-0.129086	0.238986	0.215136	0.536097	not significant	grwd-1_1mM_vs_0mM	T23B12.1	phf-30		T23B12.1	phf-30
WBGene00020716	V	8469040	8470072	+	64.1532	0.0089472	0.179655	0.925987	0.968584	not significant	rpoa-2_1mM_vs_grwd-1_1mM	T23B12.1	phf-30		T23B12.1	phf-30
WBGene00020717	V	8467265	8468943	+	105.573	0.0675641	0.155301	0.356311	0.690125	not significant	rpoa-2_1mM_vs_0mM	T23B12.2	mrpl-4		T23B12.2	mrpl-4
WBGene00020717	V	8467265	8468943	+	105.573	-0.0268033	0.187813	0.799327	0.923691	not significant	grwd-1_1mM_vs_0mM	T23B12.2	mrpl-4		T23B12.2	mrpl-4
WBGene00020717	V	8467265	8468943	+	105.573	0.0176375	0.165078	0.862191	0.941927	not significant	rpoa-2_1mM_vs_grwd-1_1mM	T23B12.2	mrpl-4		T23B12.2	mrpl-4
WBGene00020718	V	8465686	8467159	+	260.703	0.196815	0.171671	0.0589197	0.278682	not significant	rpoa-2_1mM_vs_0mM	T23B12.3	mrps-2		T23B12.3	mrps-2
WBGene00004140	IV	10286955	10293013	+	124.238	-0.645315	0.2768	0.00104448	0.0219618	significantly under-expressed	rpoa-2_1mM_vs_0mM	R09E10.7	ebax-1	ebax-1 encodes a conserved BC-box-containing protein; EBAX-1 functions as part of a protein quality control mechanism that ensures proper axon guidance; specifically, EBAX-1 functions as a substrate-recognition subunit for misfolded SAX-3 in an Elongin BC-containing Cullin-RING ubiquitin ligase (CRL) complex that promotes degradation of misfolded SAX-3/Robo receptor; EBAX-1 function is particularly critical for thermotolerance of axon guidance; in regulating protein quality control, EBAX-1 functions together and physically interacts with DAF-21, a C. elegans Hsp90 homolog; EBAX-1 is expressed during embryonic and larval stages, and acts cell autonomously in neurons, particularly developing neurons, where it localizes to the cytosol.	R09E10.7	ebax-1	ebax-1 encodes a conserved BC-box-containing protein; EBAX-1 functions as part of a protein quality control mechanism that ensures proper axon guidance; specifically, EBAX-1 functions as a substrate-recognition subunit for misfolded SAX-3 in an Elongin BC-containing Cullin-RING ubiquitin ligase (CRL) complex that promotes degradation of misfolded SAX-3/Robo receptor; EBAX-1 function is particularly critical for thermotolerance of axon guidance; in regulating protein quality control, EBAX-1 functions together and physically interacts with DAF-21, a C. elegans Hsp90 homolog; EBAX-1 is expressed during embryonic and larval stages, and acts cell autonomously in neurons, particularly developing neurons, where it localizes to the cytosol.
WBGene00004140	IV	10286955	10293013	+	124.238	-0.868613	0.344695	0.000676372	0.0157931	significantly under-expressed	grwd-1_1mM_vs_0mM	R09E10.7	ebax-1	ebax-1 encodes a conserved BC-box-containing protein; EBAX-1 functions as part of a protein quality control mechanism that ensures proper axon guidance; specifically, EBAX-1 functions as a substrate-recognition subunit for misfolded SAX-3 in an Elongin BC-containing Cullin-RING ubiquitin ligase (CRL) complex that promotes degradation of misfolded SAX-3/Robo receptor; EBAX-1 function is particularly critical for thermotolerance of axon guidance; in regulating protein quality control, EBAX-1 functions together and physically interacts with DAF-21, a C. elegans Hsp90 homolog; EBAX-1 is expressed during embryonic and larval stages, and acts cell autonomously in neurons, particularly developing neurons, where it localizes to the cytosol.	R09E10.7	ebax-1	ebax-1 encodes a conserved BC-box-containing protein; EBAX-1 functions as part of a protein quality control mechanism that ensures proper axon guidance; specifically, EBAX-1 functions as a substrate-recognition subunit for misfolded SAX-3 in an Elongin BC-containing Cullin-RING ubiquitin ligase (CRL) complex that promotes degradation of misfolded SAX-3/Robo receptor; EBAX-1 function is particularly critical for thermotolerance of axon guidance; in regulating protein quality control, EBAX-1 functions together and physically interacts with DAF-21, a C. elegans Hsp90 homolog; EBAX-1 is expressed during embryonic and larval stages, and acts cell autonomously in neurons, particularly developing neurons, where it localizes to the cytosol.
WBGene00020719	V	8462359	8465569	+	1239.23	0.0503183	0.0987076	0.52218	0.811938	not significant	rpoa-2_1mM_vs_0mM	T23B12.4	natc-1	natc-1 encodes the C. elegans ortholog of N-alpha-acetyltransferase 35, a non-catalytic subunit of the N-alpha-acetyltransferase complex (NAT complex); NATC-1 activity is required for normal response to several forms of stress, including heavy metals, heat, and oxidation; natc-1 transcription is negatively regulated by the DAF-16/FOXO transcription factor, and genetic interactions indicate that natc-1 functions downstream of the insulin signaling pathway to regulate stress response as well as dauer entry; NATC-1 is predicted to function in a NAT complex with NATC-2 to catalyze transfer of the acetyl group of Acetyl-CoA to the alpha-amino group of the N-terminal methionine of substrate proteins; an NATC-1::GFP is widely expressed from early larval stages through adulthood and localizes to the cytoplasm.	T23B12.4	natc-1	natc-1 encodes the C. elegans ortholog of N-alpha-acetyltransferase 35, a non-catalytic subunit of the N-alpha-acetyltransferase complex (NAT complex); NATC-1 activity is required for normal response to several forms of stress, including heavy metals, heat, and oxidation; natc-1 transcription is negatively regulated by the DAF-16/FOXO transcription factor, and genetic interactions indicate that natc-1 functions downstream of the insulin signaling pathway to regulate stress response as well as dauer entry; NATC-1 is predicted to function in a NAT complex with NATC-2 to catalyze transfer of the acetyl group of Acetyl-CoA to the alpha-amino group of the N-terminal methionine of substrate proteins; an NATC-1::GFP is widely expressed from early larval stages through adulthood and localizes to the cytoplasm.
WBGene00020719	V	8462359	8465569	+	1239.23	0.0883462	0.124434	0.394286	0.699826	not significant	grwd-1_1mM_vs_0mM	T23B12.4	natc-1	natc-1 encodes the C. elegans ortholog of N-alpha-acetyltransferase 35, a non-catalytic subunit of the N-alpha-acetyltransferase complex (NAT complex); NATC-1 activity is required for normal response to several forms of stress, including heavy metals, heat, and oxidation; natc-1 transcription is negatively regulated by the DAF-16/FOXO transcription factor, and genetic interactions indicate that natc-1 functions downstream of the insulin signaling pathway to regulate stress response as well as dauer entry; NATC-1 is predicted to function in a NAT complex with NATC-2 to catalyze transfer of the acetyl group of Acetyl-CoA to the alpha-amino group of the N-terminal methionine of substrate proteins; an NATC-1::GFP is widely expressed from early larval stages through adulthood and localizes to the cytoplasm.	T23B12.4	natc-1	natc-1 encodes the C. elegans ortholog of N-alpha-acetyltransferase 35, a non-catalytic subunit of the N-alpha-acetyltransferase complex (NAT complex); NATC-1 activity is required for normal response to several forms of stress, including heavy metals, heat, and oxidation; natc-1 transcription is negatively regulated by the DAF-16/FOXO transcription factor, and genetic interactions indicate that natc-1 functions downstream of the insulin signaling pathway to regulate stress response as well as dauer entry; NATC-1 is predicted to function in a NAT complex with NATC-2 to catalyze transfer of the acetyl group of Acetyl-CoA to the alpha-amino group of the N-terminal methionine of substrate proteins; an NATC-1::GFP is widely expressed from early larval stages through adulthood and localizes to the cytoplasm.
WBGene00020719	V	8462359	8465569	+	1239.23	0.014651	0.102175	0.869582	0.945203	not significant	rpoa-2_1mM_vs_grwd-1_1mM	T23B12.4	natc-1	natc-1 encodes the C. elegans ortholog of N-alpha-acetyltransferase 35, a non-catalytic subunit of the N-alpha-acetyltransferase complex (NAT complex); NATC-1 activity is required for normal response to several forms of stress, including heavy metals, heat, and oxidation; natc-1 transcription is negatively regulated by the DAF-16/FOXO transcription factor, and genetic interactions indicate that natc-1 functions downstream of the insulin signaling pathway to regulate stress response as well as dauer entry; NATC-1 is predicted to function in a NAT complex with NATC-2 to catalyze transfer of the acetyl group of Acetyl-CoA to the alpha-amino group of the N-terminal methionine of substrate proteins; an NATC-1::GFP is widely expressed from early larval stages through adulthood and localizes to the cytoplasm.	T23B12.4	natc-1	natc-1 encodes the C. elegans ortholog of N-alpha-acetyltransferase 35, a non-catalytic subunit of the N-alpha-acetyltransferase complex (NAT complex); NATC-1 activity is required for normal response to several forms of stress, including heavy metals, heat, and oxidation; natc-1 transcription is negatively regulated by the DAF-16/FOXO transcription factor, and genetic interactions indicate that natc-1 functions downstream of the insulin signaling pathway to regulate stress response as well as dauer entry; NATC-1 is predicted to function in a NAT complex with NATC-2 to catalyze transfer of the acetyl group of Acetyl-CoA to the alpha-amino group of the N-terminal methionine of substrate proteins; an NATC-1::GFP is widely expressed from early larval stages through adulthood and localizes to the cytoplasm.
WBGene00020721	V	8457616	8460419	-	355.429	0.259549	0.21823	0.0309411	0.197192	not significant	rpoa-2_1mM_vs_0mM	T23B12.6	T23B12.6	T23B12.6 encodes a BTB/POZ domain-containing protein with similarity to the mammalian KCTD3 (potassium channel tetramerisation domain containing 3) proteins.	T23B12.6	T23B12.6	T23B12.6 encodes a BTB/POZ domain-containing protein with similarity to the mammalian KCTD3 (potassium channel tetramerisation domain containing 3) proteins.
WBGene00020721	V	8457616	8460419	-	355.429	0.165069	0.198882	0.1879	0.497668	not significant	grwd-1_1mM_vs_0mM	T23B12.6	T23B12.6	T23B12.6 encodes a BTB/POZ domain-containing protein with similarity to the mammalian KCTD3 (potassium channel tetramerisation domain containing 3) proteins.	T23B12.6	T23B12.6	T23B12.6 encodes a BTB/POZ domain-containing protein with similarity to the mammalian KCTD3 (potassium channel tetramerisation domain containing 3) proteins.
WBGene00020721	V	8457616	8460419	-	355.429	-0.0138828	0.143887	0.891612	0.954161	not significant	rpoa-2_1mM_vs_grwd-1_1mM	T23B12.6	T23B12.6	T23B12.6 encodes a BTB/POZ domain-containing protein with similarity to the mammalian KCTD3 (potassium channel tetramerisation domain containing 3) proteins.	T23B12.6	T23B12.6	T23B12.6 encodes a BTB/POZ domain-containing protein with similarity to the mammalian KCTD3 (potassium channel tetramerisation domain containing 3) proteins.
WBGene00020725	X	17136000	17138110	-	55.8593	0.0799119	0.17888	0.151068	0.469416	not significant	rpoa-2_1mM_vs_0mM	T23C6.3	cnp-3		T23C6.3	cnp-3
WBGene00020725	X	17136000	17138110	-	55.8593	-0.0709111	0.221645	0.386936	0.692653	not significant	grwd-1_1mM_vs_0mM	T23C6.3	cnp-3		T23C6.3	cnp-3
WBGene00004140	IV	10286955	10293013	+	124.238	1.095	0.270156	2.51063849755421e-06	0.00019501	RPOA-2 depletion	rpoa-2_1mM_vs_grwd-1_1mM	R09E10.7	ebax-1	ebax-1 encodes a conserved BC-box-containing protein; EBAX-1 functions as part of a protein quality control mechanism that ensures proper axon guidance; specifically, EBAX-1 functions as a substrate-recognition subunit for misfolded SAX-3 in an Elongin BC-containing Cullin-RING ubiquitin ligase (CRL) complex that promotes degradation of misfolded SAX-3/Robo receptor; EBAX-1 function is particularly critical for thermotolerance of axon guidance; in regulating protein quality control, EBAX-1 functions together and physically interacts with DAF-21, a C. elegans Hsp90 homolog; EBAX-1 is expressed during embryonic and larval stages, and acts cell autonomously in neurons, particularly developing neurons, where it localizes to the cytosol.	R09E10.7	ebax-1	ebax-1 encodes a conserved BC-box-containing protein; EBAX-1 functions as part of a protein quality control mechanism that ensures proper axon guidance; specifically, EBAX-1 functions as a substrate-recognition subunit for misfolded SAX-3 in an Elongin BC-containing Cullin-RING ubiquitin ligase (CRL) complex that promotes degradation of misfolded SAX-3/Robo receptor; EBAX-1 function is particularly critical for thermotolerance of axon guidance; in regulating protein quality control, EBAX-1 functions together and physically interacts with DAF-21, a C. elegans Hsp90 homolog; EBAX-1 is expressed during embryonic and larval stages, and acts cell autonomously in neurons, particularly developing neurons, where it localizes to the cytosol.
WBGene00020726	X	17147502	17149927	-	8.19431	-0.0411786	0.167594	0.133588	NA	not significant	rpoa-2_1mM_vs_0mM	T23C6.4	T23C6.4		T23C6.4	T23C6.4
WBGene00020726	X	17147502	17149927	-	8.19431	-0.00345304	0.221305	0.927654	NA	not significant	grwd-1_1mM_vs_0mM	T23C6.4	T23C6.4		T23C6.4	T23C6.4
WBGene00020726	X	17147502	17149927	-	8.19431	0.0356938	0.20655	0.378793	NA	not significant	rpoa-2_1mM_vs_grwd-1_1mM	T23C6.4	T23C6.4		T23C6.4	T23C6.4
WBGene00020727	X	17155088	17157968	-	4.77379	0.00440524	0.161504	0.767384	NA	not significant	rpoa-2_1mM_vs_0mM	T23C6.5	npr-21		T23C6.5	npr-21
WBGene00020727	X	17155088	17157968	-	4.77379	0.0251849	0.226196	0.154222	NA	not significant	grwd-1_1mM_vs_0mM	T23C6.5	npr-21		T23C6.5	npr-21
WBGene00020727	X	17155088	17157968	-	4.77379	-0.00973732	0.204804	0.702507	NA	not significant	rpoa-2_1mM_vs_grwd-1_1mM	T23C6.5	npr-21		T23C6.5	npr-21
WBGene00020732	X	17671027	17680828	+	25.8929	0.0282484	0.161774	0.413693	NA	not significant	rpoa-2_1mM_vs_0mM	T23E7.2	T23E7.2		T23E7.2	T23E7.2
WBGene00020732	X	17671027	17680828	+	25.8929	0.0719726	0.236055	0.144926	0.44399	not significant	grwd-1_1mM_vs_0mM	T23E7.2	T23E7.2		T23E7.2	T23E7.2
WBGene00020732	X	17671027	17680828	+	25.8929	0.108931	0.241229	0.0587102	0.244209	not significant	rpoa-2_1mM_vs_grwd-1_1mM	T23E7.2	T23E7.2		T23E7.2	T23E7.2
WBGene00020735	X	5495985	5505248	-	15.6091	-0.0267544	0.16265	0.376001	NA	not significant	rpoa-2_1mM_vs_0mM	T23F2.2	T23F2.2		T23F2.2	T23F2.2
WBGene00020735	X	5495985	5505248	-	15.6091	0.039133	0.226002	0.33253	0.646519	not significant	grwd-1_1mM_vs_0mM	T23F2.2	T23F2.2		T23F2.2	T23F2.2
WBGene00020735	X	5495985	5505248	-	15.6091	0.0217841	0.202693	0.627648	0.818092	not significant	rpoa-2_1mM_vs_grwd-1_1mM	T23F2.2	T23F2.2		T23F2.2	T23F2.2
WBGene00020736	X	5511997	5512327	-	1.52763	0.0107457	0.16235	0.340175	NA	not significant	rpoa-2_1mM_vs_0mM	NA	NA	NA	NA	NA	NA
WBGene00020736	X	5511997	5512327	-	1.52763	0.0105263	0.224319	0.557974	NA	not significant	grwd-1_1mM_vs_0mM	NA	NA	NA	NA	NA	NA
WBGene00020736	X	5511997	5512327	-	1.52763	0.00119545	0.205006	0.965621	NA	not significant	rpoa-2_1mM_vs_grwd-1_1mM	NA	NA	NA	NA	NA	NA
WBGene00020738	X	5516708	5517163	-	16.5189	0.0243581	0.160537	0.49772	NA	not significant	rpoa-2_1mM_vs_0mM	T23F2.5	T23F2.5		T23F2.5	T23F2.5
WBGene00020738	X	5516708	5517163	-	16.5189	-0.0914854	0.24173	0.156557	0.461104	not significant	grwd-1_1mM_vs_0mM	T23F2.5	T23F2.5		T23F2.5	T23F2.5
WBGene00020738	X	5516708	5517163	-	16.5189	0.0427884	0.203107	0.46523	0.718859	not significant	rpoa-2_1mM_vs_grwd-1_1mM	T23F2.5	T23F2.5		T23F2.5	T23F2.5
WBGene00020744	V	3559044	3559691	+	6.86133	-0.00323016	0.159963	0.916021	NA	not significant	rpoa-2_1mM_vs_0mM	T24A6.1	T24A6.1		T24A6.1	T24A6.1
WBGene00020744	V	3559044	3559691	+	6.86133	-0.0554428	0.230044	0.22609	NA	not significant	grwd-1_1mM_vs_0mM	T24A6.1	T24A6.1		T24A6.1	T24A6.1
WBGene00020744	V	3559044	3559691	+	6.86133	0.00642327	0.201557	0.883161	NA	not significant	rpoa-2_1mM_vs_grwd-1_1mM	T24A6.1	T24A6.1		T24A6.1	T24A6.1
WBGene00020748	V	3532914	3535360	-	2.41593	-0.00550401	0.161556	0.724022	NA	not significant	rpoa-2_1mM_vs_0mM	NA	NA	NA	NA	NA	NA
WBGene00020748	V	3532914	3535360	-	2.41593	0.0198467	0.22541	0.291125	NA	not significant	grwd-1_1mM_vs_0mM	NA	NA	NA	NA	NA	NA
WBGene00020748	V	3532914	3535360	-	2.41593	0.00960528	0.205152	0.693903	NA	not significant	rpoa-2_1mM_vs_grwd-1_1mM	NA	NA	NA	NA	NA	NA
WBGene00020750	V	3541586	3543444	-	2.81055	0.000342915	0.161509	0.980372	NA	not significant	rpoa-2_1mM_vs_0mM	NA	NA	NA	NA	NA	NA
WBGene00020750	V	3541586	3543444	-	2.81055	-0.00203455	0.223416	0.933543	NA	not significant	grwd-1_1mM_vs_0mM	NA	NA	NA	NA	NA	NA
WBGene00020750	V	3541586	3543444	-	2.81055	-0.00577506	0.204868	0.807938	NA	not significant	rpoa-2_1mM_vs_grwd-1_1mM	NA	NA	NA	NA	NA	NA
WBGene00020754	V	3564240	3564435	-	2.18435	0.00542481	0.161708	0.67304	NA	not significant	rpoa-2_1mM_vs_0mM	T24A6.17	T24A6.17		T24A6.17	T24A6.17
WBGene00020754	V	3564240	3564435	-	2.18435	-0.0176052	0.225207	0.357138	NA	not significant	grwd-1_1mM_vs_0mM	T24A6.17	T24A6.17		T24A6.17	T24A6.17
WBGene00020754	V	3564240	3564435	-	2.18435	0.0318655	0.209619	0.0162024	NA	not significant	rpoa-2_1mM_vs_grwd-1_1mM	T24A6.17	T24A6.17		T24A6.17	T24A6.17
WBGene00020756	V	3553134	3554571	+	7.14712	-0.00183102	0.159392	0.94719	NA	not significant	rpoa-2_1mM_vs_0mM	T24A6.20	T24A6.20		T24A6.20	T24A6.20
WBGene00020756	V	3553134	3554571	+	7.14712	-0.0363205	0.224466	0.406399	NA	not significant	grwd-1_1mM_vs_0mM	T24A6.20	T24A6.20		T24A6.20	T24A6.20
WBGene00020756	V	3553134	3554571	+	7.14712	0.0749986	0.221528	0.0961152	NA	not significant	rpoa-2_1mM_vs_grwd-1_1mM	T24A6.20	T24A6.20		T24A6.20	T24A6.20
WBGene00020765	X	2196525	2203893	-	3.63016	-0.00437418	0.160873	0.837812	NA	not significant	rpoa-2_1mM_vs_0mM	T24C12.3	T24C12.3		T24C12.3	T24C12.3
WBGene00020765	X	2196525	2203893	-	3.63016	0.0212706	0.224648	0.399866	NA	not significant	grwd-1_1mM_vs_0mM	T24C12.3	T24C12.3		T24C12.3	T24C12.3
WBGene00020765	X	2196525	2203893	-	3.63016	0.0220894	0.205451	0.488543	NA	not significant	rpoa-2_1mM_vs_grwd-1_1mM	T24C12.3	T24C12.3		T24C12.3	T24C12.3
WBGene00020767	X	2360097	2364821	+	2.98875	0.00176613	0.161068	0.919055	NA	not significant	rpoa-2_1mM_vs_0mM	T24D8.1	lgc-40		T24D8.1	lgc-40
WBGene00020767	X	2360097	2364821	+	2.98875	0.025921	0.225502	0.301432	NA	not significant	grwd-1_1mM_vs_0mM	T24D8.1	lgc-40		T24D8.1	lgc-40
WBGene00020767	X	2360097	2364821	+	2.98875	0.00144987	0.203696	0.968081	NA	not significant	rpoa-2_1mM_vs_grwd-1_1mM	T24D8.1	lgc-40		T24D8.1	lgc-40
WBGene00020770	X	16399210	16416840	-	239.437	-0.107876	0.166925	0.205456	0.542119	not significant	rpoa-2_1mM_vs_0mM	T24D11.1	eat-17		T24D11.1	eat-17
WBGene00011696	V	13491067	13497372	-	1445.47	-0.958324	0.177336	5.18826214791133e-09	1.11986855918144e-06	significantly under-expressed	grwd-1_1mM_vs_0mM	T10G3.5	eea-1	eea-1 encodes a coiled-coil protein that is the C. elegans ortholog of early endosome antigen 1 (EEA1); eea-1 activity is required for wild-type levels of endocytosis; a fusion protein between EEA-1 FYVE domains and GFP binds endosomal/vacuolar membranes in wild-type worms but not in those lacking vps-34 activity, suggesting that, like its human ortholog, C. elegans EEA-1 binds phosphatidylinositol 3-phosphate (PtdIns 3-P) in vivo; EEA-1 reporter fusion proteins localize to early endosomes.	T10G3.5	eea-1	eea-1 encodes a coiled-coil protein that is the C. elegans ortholog of early endosome antigen 1 (EEA1); eea-1 activity is required for wild-type levels of endocytosis; a fusion protein between EEA-1 FYVE domains and GFP binds endosomal/vacuolar membranes in wild-type worms but not in those lacking vps-34 activity, suggesting that, like its human ortholog, C. elegans EEA-1 binds phosphatidylinositol 3-phosphate (PtdIns 3-P) in vivo; EEA-1 reporter fusion proteins localize to early endosomes.
WBGene00020770	X	16399210	16416840	-	239.437	0.38057	0.273268	0.01834	0.123325	not significant	rpoa-2_1mM_vs_grwd-1_1mM	T24D11.1	eat-17		T24D11.1	eat-17
WBGene00020785	X	6173956	6175482	+	2.51544	-0.015211	0.163108	0.049283	NA	not significant	rpoa-2_1mM_vs_0mM	NA	NA	NA	NA	NA	NA
WBGene00020785	X	6173956	6175482	+	2.51544	0.0117921	0.224888	0.407063	NA	not significant	grwd-1_1mM_vs_0mM	NA	NA	NA	NA	NA	NA
WBGene00020785	X	6173956	6175482	+	2.51544	-0.018069	0.206947	0.267441	NA	not significant	rpoa-2_1mM_vs_grwd-1_1mM	NA	NA	NA	NA	NA	NA
WBGene00020786	X	6169643	6173763	+	11.5835	-0.00737748	0.159644	0.80441	NA	not significant	rpoa-2_1mM_vs_0mM	T25B2.2	T25B2.2		T25B2.2	T25B2.2
WBGene00020786	X	6169643	6173763	+	11.5835	0.00418521	0.220276	0.924406	0.973829	not significant	grwd-1_1mM_vs_0mM	T25B2.2	T25B2.2		T25B2.2	T25B2.2
WBGene00020786	X	6169643	6173763	+	11.5835	0.0325148	0.204671	0.47054	0.723148	not significant	rpoa-2_1mM_vs_grwd-1_1mM	T25B2.2	T25B2.2		T25B2.2	T25B2.2
WBGene00020788	X	9034554	9038547	+	6.4321	0.0040065	0.161349	0.794542	NA	not significant	rpoa-2_1mM_vs_0mM	T25B6.2	nep-22	nep-22 encodes two isoforms of a neprilysin; neprilysins are thermolysin-like zinc metallopeptidases, found on the outer surface of animal cells, that negatively regulate small signalling peptides (e.g., enkephalin, tachykinin, insulin, and natriuretic peptides) by cleaving them; NEP-22 is orthologous to Ac-mep-1, a gut luminal neprilysin which is specifically expressed in the adult life stage of Ancylostoma caninum hookworms, and whose protein product is localized to the microvilli of the gastrointestinal tract, suggesting a role in digestion.	T25B6.2	nep-22	nep-22 encodes two isoforms of a neprilysin; neprilysins are thermolysin-like zinc metallopeptidases, found on the outer surface of animal cells, that negatively regulate small signalling peptides (e.g., enkephalin, tachykinin, insulin, and natriuretic peptides) by cleaving them; NEP-22 is orthologous to Ac-mep-1, a gut luminal neprilysin which is specifically expressed in the adult life stage of Ancylostoma caninum hookworms, and whose protein product is localized to the microvilli of the gastrointestinal tract, suggesting a role in digestion.
WBGene00020788	X	9034554	9038547	+	6.4321	0.0354587	0.228523	0.0204777	NA	not significant	grwd-1_1mM_vs_0mM	T25B6.2	nep-22	nep-22 encodes two isoforms of a neprilysin; neprilysins are thermolysin-like zinc metallopeptidases, found on the outer surface of animal cells, that negatively regulate small signalling peptides (e.g., enkephalin, tachykinin, insulin, and natriuretic peptides) by cleaving them; NEP-22 is orthologous to Ac-mep-1, a gut luminal neprilysin which is specifically expressed in the adult life stage of Ancylostoma caninum hookworms, and whose protein product is localized to the microvilli of the gastrointestinal tract, suggesting a role in digestion.	T25B6.2	nep-22	nep-22 encodes two isoforms of a neprilysin; neprilysins are thermolysin-like zinc metallopeptidases, found on the outer surface of animal cells, that negatively regulate small signalling peptides (e.g., enkephalin, tachykinin, insulin, and natriuretic peptides) by cleaving them; NEP-22 is orthologous to Ac-mep-1, a gut luminal neprilysin which is specifically expressed in the adult life stage of Ancylostoma caninum hookworms, and whose protein product is localized to the microvilli of the gastrointestinal tract, suggesting a role in digestion.
WBGene00020788	X	9034554	9038547	+	6.4321	-0.0107917	0.204594	0.687038	NA	not significant	rpoa-2_1mM_vs_grwd-1_1mM	T25B6.2	nep-22	nep-22 encodes two isoforms of a neprilysin; neprilysins are thermolysin-like zinc metallopeptidases, found on the outer surface of animal cells, that negatively regulate small signalling peptides (e.g., enkephalin, tachykinin, insulin, and natriuretic peptides) by cleaving them; NEP-22 is orthologous to Ac-mep-1, a gut luminal neprilysin which is specifically expressed in the adult life stage of Ancylostoma caninum hookworms, and whose protein product is localized to the microvilli of the gastrointestinal tract, suggesting a role in digestion.	T25B6.2	nep-22	nep-22 encodes two isoforms of a neprilysin; neprilysins are thermolysin-like zinc metallopeptidases, found on the outer surface of animal cells, that negatively regulate small signalling peptides (e.g., enkephalin, tachykinin, insulin, and natriuretic peptides) by cleaving them; NEP-22 is orthologous to Ac-mep-1, a gut luminal neprilysin which is specifically expressed in the adult life stage of Ancylostoma caninum hookworms, and whose protein product is localized to the microvilli of the gastrointestinal tract, suggesting a role in digestion.
WBGene00020793	X	16519817	16522295	+	3.98611	0.0135655	0.162197	0.394603	NA	not significant	rpoa-2_1mM_vs_0mM	NA	NA	NA	NA	NA	NA
WBGene00020793	X	16519817	16522295	+	3.98611	0.0143042	0.223737	0.587642	NA	not significant	grwd-1_1mM_vs_0mM	NA	NA	NA	NA	NA	NA
WBGene00020793	X	16519817	16522295	+	3.98611	-0.00426023	0.203963	0.88159	NA	not significant	rpoa-2_1mM_vs_grwd-1_1mM	NA	NA	NA	NA	NA	NA
WBGene00020794	X	16515565	16519175	+	2.7383	0.0115946	0.162303	0.356881	NA	not significant	rpoa-2_1mM_vs_0mM	T25D1.2	T25D1.2		T25D1.2	T25D1.2
WBGene00020794	X	16515565	16519175	+	2.7383	0.0173479	0.225159	0.354635	NA	not significant	grwd-1_1mM_vs_0mM	T25D1.2	T25D1.2		T25D1.2	T25D1.2
WBGene00020794	X	16515565	16519175	+	2.7383	0.0221255	0.207078	0.271176	NA	not significant	rpoa-2_1mM_vs_grwd-1_1mM	T25D1.2	T25D1.2		T25D1.2	T25D1.2
WBGene00020806	V	6745081	6748613	+	4.14296	-0.0165851	0.161737	0.472798	NA	not significant	rpoa-2_1mM_vs_0mM	T25F10.3	T25F10.3		T25F10.3	T25F10.3
WBGene00020806	V	6745081	6748613	+	4.14296	0.036809	0.227817	0.131687	NA	not significant	grwd-1_1mM_vs_0mM	T25F10.3	T25F10.3		T25F10.3	T25F10.3
WBGene00020806	V	6745081	6748613	+	4.14296	0.0324095	0.20704	0.350197	NA	not significant	rpoa-2_1mM_vs_grwd-1_1mM	T25F10.3	T25F10.3		T25F10.3	T25F10.3
WBGene00020808	V	6765768	6768732	-	83.7112	0.0256865	0.155311	0.613378	0.866381	not significant	rpoa-2_1mM_vs_0mM	T25F10.6	clik-1		T25F10.6	clik-1
WBGene00020808	V	6765768	6768732	-	83.7112	0.0905136	0.233337	0.256954	0.583512	not significant	grwd-1_1mM_vs_0mM	T25F10.6	clik-1		T25F10.6	clik-1
WBGene00011696	V	13491067	13497372	-	1445.47	0.529562	0.15015	4.65419971791935e-05	0.00196821	RPOA-2 depletion	rpoa-2_1mM_vs_grwd-1_1mM	T10G3.5	eea-1	eea-1 encodes a coiled-coil protein that is the C. elegans ortholog of early endosome antigen 1 (EEA1); eea-1 activity is required for wild-type levels of endocytosis; a fusion protein between EEA-1 FYVE domains and GFP binds endosomal/vacuolar membranes in wild-type worms but not in those lacking vps-34 activity, suggesting that, like its human ortholog, C. elegans EEA-1 binds phosphatidylinositol 3-phosphate (PtdIns 3-P) in vivo; EEA-1 reporter fusion proteins localize to early endosomes.	T10G3.5	eea-1	eea-1 encodes a coiled-coil protein that is the C. elegans ortholog of early endosome antigen 1 (EEA1); eea-1 activity is required for wild-type levels of endocytosis; a fusion protein between EEA-1 FYVE domains and GFP binds endosomal/vacuolar membranes in wild-type worms but not in those lacking vps-34 activity, suggesting that, like its human ortholog, C. elegans EEA-1 binds phosphatidylinositol 3-phosphate (PtdIns 3-P) in vivo; EEA-1 reporter fusion proteins localize to early endosomes.
WBGene00020812	X	17215018	17217105	-	74.8017	-0.0285199	0.151109	0.644058	0.880458	not significant	rpoa-2_1mM_vs_0mM	T25G12.5	acdh-7		T25G12.5	acdh-7
WBGene00020812	X	17215018	17217105	-	74.8017	-0.117385	0.233046	0.244	0.571504	not significant	grwd-1_1mM_vs_0mM	T25G12.5	acdh-7		T25G12.5	acdh-7
WBGene00020812	X	17215018	17217105	-	74.8017	0.203968	0.281678	0.0779303	0.284611	not significant	rpoa-2_1mM_vs_grwd-1_1mM	T25G12.5	acdh-7		T25G12.5	acdh-7
WBGene00020813	X	17225197	17230208	-	5.70822	-0.00243531	0.160904	0.907569	NA	not significant	rpoa-2_1mM_vs_0mM	T25G12.6	T25G12.6		T25G12.6	T25G12.6
WBGene00020813	X	17225197	17230208	-	5.70822	0.0413556	0.229387	0.0791844	NA	not significant	grwd-1_1mM_vs_0mM	T25G12.6	T25G12.6		T25G12.6	T25G12.6
WBGene00020813	X	17225197	17230208	-	5.70822	-0.0196924	0.204838	0.54436	NA	not significant	rpoa-2_1mM_vs_grwd-1_1mM	T25G12.6	T25G12.6		T25G12.6	T25G12.6
WBGene00020830	X	1840554	1845546	-	51.5831	-0.0154468	0.157666	0.699561	0.902036	not significant	rpoa-2_1mM_vs_0mM	T26C11.4	T26C11.4		T26C11.4	T26C11.4
WBGene00020830	X	1840554	1845546	-	51.5831	-0.0760406	0.231865	0.256697	0.583452	not significant	grwd-1_1mM_vs_0mM	T26C11.4	T26C11.4		T26C11.4	T26C11.4
WBGene00020830	X	1840554	1845546	-	51.5831	0.0962148	0.227101	0.144928	0.395266	not significant	rpoa-2_1mM_vs_grwd-1_1mM	T26C11.4	T26C11.4		T26C11.4	T26C11.4
WBGene00020846	X	3588857	3596353	-	9.09065	0.0242977	0.162907	0.329027	NA	not significant	rpoa-2_1mM_vs_0mM	T27A10.6	T27A10.6		T27A10.6	T27A10.6
WBGene00020846	X	3588857	3596353	-	9.09065	-0.0261216	0.223154	0.514913	0.777742	not significant	grwd-1_1mM_vs_0mM	T27A10.6	T27A10.6		T27A10.6	T27A10.6
WBGene00020846	X	3588857	3596353	-	9.09065	0.0755418	0.223794	0.0474192	0.215918	not significant	rpoa-2_1mM_vs_grwd-1_1mM	T27A10.6	T27A10.6		T27A10.6	T27A10.6
WBGene00020849	V	2288153	2290474	-	2.24758	0.00115742	0.161598	0.915684	NA	not significant	rpoa-2_1mM_vs_0mM	T27B7.2	nhr-225		T27B7.2	nhr-225
WBGene00020849	V	2288153	2290474	-	2.24758	0.0155692	0.225062	0.378424	NA	not significant	grwd-1_1mM_vs_0mM	T27B7.2	nhr-225		T27B7.2	nhr-225
WBGene00020849	V	2288153	2290474	-	2.24758	0.0125003	0.205821	0.538746	NA	not significant	rpoa-2_1mM_vs_grwd-1_1mM	T27B7.2	nhr-225		T27B7.2	nhr-225
WBGene00020852	V	2281759	2284963	+	7.69363	-0.0309364	0.164284	0.245195	NA	not significant	rpoa-2_1mM_vs_0mM	T27B7.6	nhr-228		T27B7.6	nhr-228
WBGene00020852	V	2281759	2284963	+	7.69363	-0.13637	0.289035	0.00182368	NA	not significant	grwd-1_1mM_vs_0mM	T27B7.6	nhr-228		T27B7.6	nhr-228
WBGene00020852	V	2281759	2284963	+	7.69363	0.0768593	0.224941	0.0326118	NA	not significant	rpoa-2_1mM_vs_grwd-1_1mM	T27B7.6	nhr-228		T27B7.6	nhr-228
WBGene00020853	V	2278816	2281401	+	2.95301	0.00733826	0.161779	0.587036	NA	not significant	rpoa-2_1mM_vs_0mM	T27B7.7	fbxa-137		T27B7.7	fbxa-137
WBGene00020853	V	2278816	2281401	+	2.95301	0.0268479	0.226659	0.0857642	NA	not significant	grwd-1_1mM_vs_0mM	T27B7.7	fbxa-137		T27B7.7	fbxa-137
WBGene00020853	V	2278816	2281401	+	2.95301	-0.00587215	0.204673	0.801687	NA	not significant	rpoa-2_1mM_vs_grwd-1_1mM	T27B7.7	fbxa-137		T27B7.7	fbxa-137
WBGene00020854	V	3712779	3715969	-	8.47506	-0.0155037	0.161674	0.489367	NA	not significant	rpoa-2_1mM_vs_0mM	T27C4.1	nrsn-1		T27C4.1	nrsn-1
WBGene00020854	V	3712779	3715969	-	8.47506	0.0377811	0.227925	0.166179	NA	not significant	grwd-1_1mM_vs_0mM	T27C4.1	nrsn-1		T27C4.1	nrsn-1
WBGene00020854	V	3712779	3715969	-	8.47506	0.0244355	0.205502	0.469531	NA	not significant	rpoa-2_1mM_vs_grwd-1_1mM	T27C4.1	nrsn-1		T27C4.1	nrsn-1
WBGene00020855	V	3727253	3739402	-	19.28	0.109158	0.218647	0.00413609	NA	not significant	rpoa-2_1mM_vs_0mM	T27C4.2	hpo-36		T27C4.2	hpo-36
WBGene00020855	V	3727253	3739402	-	19.28	0.14379	0.292412	0.0103041	0.102262	not significant	grwd-1_1mM_vs_0mM	T27C4.2	hpo-36		T27C4.2	hpo-36
WBGene00020855	V	3727253	3739402	-	19.28	0.0303115	0.199978	0.608735	0.806174	not significant	rpoa-2_1mM_vs_grwd-1_1mM	T27C4.2	hpo-36		T27C4.2	hpo-36
WBGene00020863	V	9068368	9069780	-	1.27501	-0.00161784	0.16176	0.912564	NA	not significant	rpoa-2_1mM_vs_0mM	T27E4.5	T27E4.5		T27E4.5	T27E4.5
WBGene00020863	V	9068368	9069780	-	1.27501	0.00053861	0.224589	0.732034	NA	not significant	grwd-1_1mM_vs_0mM	T27E4.5	T27E4.5		T27E4.5	T27E4.5
WBGene00020863	V	9068368	9069780	-	1.27501	0.0178678	0.207153	0.129178	NA	not significant	rpoa-2_1mM_vs_grwd-1_1mM	T27E4.5	T27E4.5		T27E4.5	T27E4.5
WBGene00020864	V	9069857	9073540	-	1.1604	0.000138746	0.161917	0.950883	NA	not significant	rpoa-2_1mM_vs_0mM	T27E4.6	oac-50		T27E4.6	oac-50
WBGene00020864	V	9069857	9073540	-	1.1604	0.000488679	0.22459	0.786907	NA	not significant	grwd-1_1mM_vs_0mM	T27E4.6	oac-50		T27E4.6	oac-50
WBGene00020864	V	9069857	9073540	-	1.1604	0.0102702	0.206466	0.234345	NA	not significant	rpoa-2_1mM_vs_grwd-1_1mM	T27E4.6	oac-50		T27E4.6	oac-50
WBGene00020869	V	3280379	3281167	+	7.12183	-0.0084224	0.159899	0.761962	NA	not significant	rpoa-2_1mM_vs_0mM	T28A11.2	T28A11.2		T28A11.2	T28A11.2
WBGene00020869	V	3280379	3281167	+	7.12183	0.0369812	0.22505	0.376254	NA	not significant	grwd-1_1mM_vs_0mM	T28A11.2	T28A11.2		T28A11.2	T28A11.2
WBGene00020869	V	3280379	3281167	+	7.12183	-0.0096245	0.200714	0.833314	NA	not significant	rpoa-2_1mM_vs_grwd-1_1mM	T28A11.2	T28A11.2		T28A11.2	T28A11.2
WBGene00020871	V	3274050	3274487	+	2.22835	0.00605346	0.161846	0.612309	NA	not significant	rpoa-2_1mM_vs_0mM	T28A11.4	T28A11.4		T28A11.4	T28A11.4
WBGene00020871	V	3274050	3274487	+	2.22835	0.016025	0.225124	0.341184	NA	not significant	grwd-1_1mM_vs_0mM	T28A11.4	T28A11.4		T28A11.4	T28A11.4
WBGene00020871	V	3274050	3274487	+	2.22835	0.0128001	0.205854	0.528345	NA	not significant	rpoa-2_1mM_vs_grwd-1_1mM	T28A11.4	T28A11.4		T28A11.4	T28A11.4
WBGene00020883	V	3276956	3278151	-	6.69949	0.0160592	0.160772	0.56551	NA	not significant	rpoa-2_1mM_vs_0mM	T28A11.21	fbxa-64	This gene encodes a protein containing an F-box, a motif predicted to mediate protein-protein interactions either with homologs of yeast Skp-1p or with other proteins; this gene's encoded protein also contains an FTH/DUF38 motif, which may also mediate protein-protein interaction.	T28A11.21	fbxa-64	This gene encodes a protein containing an F-box, a motif predicted to mediate protein-protein interactions either with homologs of yeast Skp-1p or with other proteins; this gene's encoded protein also contains an FTH/DUF38 motif, which may also mediate protein-protein interaction.
WBGene00020883	V	3276956	3278151	-	6.69949	0.0463104	0.227423	0.280679	NA	not significant	grwd-1_1mM_vs_0mM	T28A11.21	fbxa-64	This gene encodes a protein containing an F-box, a motif predicted to mediate protein-protein interactions either with homologs of yeast Skp-1p or with other proteins; this gene's encoded protein also contains an FTH/DUF38 motif, which may also mediate protein-protein interaction.	T28A11.21	fbxa-64	This gene encodes a protein containing an F-box, a motif predicted to mediate protein-protein interactions either with homologs of yeast Skp-1p or with other proteins; this gene's encoded protein also contains an FTH/DUF38 motif, which may also mediate protein-protein interaction.
WBGene00020883	V	3276956	3278151	-	6.69949	-0.0106927	0.200263	0.823089	NA	not significant	rpoa-2_1mM_vs_grwd-1_1mM	T28A11.21	fbxa-64	This gene encodes a protein containing an F-box, a motif predicted to mediate protein-protein interactions either with homologs of yeast Skp-1p or with other proteins; this gene's encoded protein also contains an FTH/DUF38 motif, which may also mediate protein-protein interaction.	T28A11.21	fbxa-64	This gene encodes a protein containing an F-box, a motif predicted to mediate protein-protein interactions either with homologs of yeast Skp-1p or with other proteins; this gene's encoded protein also contains an FTH/DUF38 motif, which may also mediate protein-protein interaction.
WBGene00020884	X	6588795	6596139	+	2.76978	0.0068196	0.161524	0.67251	NA	not significant	rpoa-2_1mM_vs_0mM	T28B4.1	T28B4.1	This gene encodes a protein containing an F-box, a motif predicted to mediate protein-protein interactions either with homologs of yeast Skp-1p or with other proteins.	T28B4.1	T28B4.1	This gene encodes a protein containing an F-box, a motif predicted to mediate protein-protein interactions either with homologs of yeast Skp-1p or with other proteins.
WBGene00020884	X	6588795	6596139	+	2.76978	0.0147536	0.224046	0.54266	NA	not significant	grwd-1_1mM_vs_0mM	T28B4.1	T28B4.1	This gene encodes a protein containing an F-box, a motif predicted to mediate protein-protein interactions either with homologs of yeast Skp-1p or with other proteins.	T28B4.1	T28B4.1	This gene encodes a protein containing an F-box, a motif predicted to mediate protein-protein interactions either with homologs of yeast Skp-1p or with other proteins.
WBGene00020884	X	6588795	6596139	+	2.76978	0.000637308	0.204194	0.987078	NA	not significant	rpoa-2_1mM_vs_grwd-1_1mM	T28B4.1	T28B4.1	This gene encodes a protein containing an F-box, a motif predicted to mediate protein-protein interactions either with homologs of yeast Skp-1p or with other proteins.	T28B4.1	T28B4.1	This gene encodes a protein containing an F-box, a motif predicted to mediate protein-protein interactions either with homologs of yeast Skp-1p or with other proteins.
WBGene00020886	X	6596425	6597121	-	4.56797	0.0101906	0.161966	0.46379	NA	not significant	rpoa-2_1mM_vs_0mM	T28B4.3	ttr-6		T28B4.3	ttr-6
WBGene00020886	X	6596425	6597121	-	4.56797	0.0230447	0.225832	0.213662	NA	not significant	grwd-1_1mM_vs_0mM	T28B4.3	ttr-6		T28B4.3	ttr-6
WBGene00020886	X	6596425	6597121	-	4.56797	0.0274741	0.207836	0.216419	NA	not significant	rpoa-2_1mM_vs_grwd-1_1mM	T28B4.3	ttr-6		T28B4.3	ttr-6
WBGene00020887	X	6597900	6598832	-	3.92053	-0.00427922	0.161573	0.78158	NA	not significant	rpoa-2_1mM_vs_0mM	T28B4.4	hic-1	T28B4.4 encodes a claudin homolog that may be required for normal cohesion of apical junctions in epithelia; T28B4.4 is worm-specific, weakly similar to CLC-1; T28B4.4 has no obvious function in mass RNAi assays; claudins are integral membrane proteins with four transmembrane sequences that are found in mammalian tight junctions (TJs), induce TJs when transgenically expressed in cells normally lacking them, and can mediate the specific conductance of of specific ions (e.g., magnesium or calcium) through TJs while blocking the flow of water.	T28B4.4	hic-1	T28B4.4 encodes a claudin homolog that may be required for normal cohesion of apical junctions in epithelia; T28B4.4 is worm-specific, weakly similar to CLC-1; T28B4.4 has no obvious function in mass RNAi assays; claudins are integral membrane proteins with four transmembrane sequences that are found in mammalian tight junctions (TJs), induce TJs when transgenically expressed in cells normally lacking them, and can mediate the specific conductance of of specific ions (e.g., magnesium or calcium) through TJs while blocking the flow of water.
WBGene00020887	X	6597900	6598832	-	3.92053	0.0193163	0.225517	0.220628	NA	not significant	grwd-1_1mM_vs_0mM	T28B4.4	hic-1	T28B4.4 encodes a claudin homolog that may be required for normal cohesion of apical junctions in epithelia; T28B4.4 is worm-specific, weakly similar to CLC-1; T28B4.4 has no obvious function in mass RNAi assays; claudins are integral membrane proteins with four transmembrane sequences that are found in mammalian tight junctions (TJs), induce TJs when transgenically expressed in cells normally lacking them, and can mediate the specific conductance of of specific ions (e.g., magnesium or calcium) through TJs while blocking the flow of water.	T28B4.4	hic-1	T28B4.4 encodes a claudin homolog that may be required for normal cohesion of apical junctions in epithelia; T28B4.4 is worm-specific, weakly similar to CLC-1; T28B4.4 has no obvious function in mass RNAi assays; claudins are integral membrane proteins with four transmembrane sequences that are found in mammalian tight junctions (TJs), induce TJs when transgenically expressed in cells normally lacking them, and can mediate the specific conductance of of specific ions (e.g., magnesium or calcium) through TJs while blocking the flow of water.
WBGene00020887	X	6597900	6598832	-	3.92053	0.0102156	0.205443	0.64297	NA	not significant	rpoa-2_1mM_vs_grwd-1_1mM	T28B4.4	hic-1	T28B4.4 encodes a claudin homolog that may be required for normal cohesion of apical junctions in epithelia; T28B4.4 is worm-specific, weakly similar to CLC-1; T28B4.4 has no obvious function in mass RNAi assays; claudins are integral membrane proteins with four transmembrane sequences that are found in mammalian tight junctions (TJs), induce TJs when transgenically expressed in cells normally lacking them, and can mediate the specific conductance of of specific ions (e.g., magnesium or calcium) through TJs while blocking the flow of water.	T28B4.4	hic-1	T28B4.4 encodes a claudin homolog that may be required for normal cohesion of apical junctions in epithelia; T28B4.4 is worm-specific, weakly similar to CLC-1; T28B4.4 has no obvious function in mass RNAi assays; claudins are integral membrane proteins with four transmembrane sequences that are found in mammalian tight junctions (TJs), induce TJs when transgenically expressed in cells normally lacking them, and can mediate the specific conductance of of specific ions (e.g., magnesium or calcium) through TJs while blocking the flow of water.
WBGene00020888	V	6331907	6334037	+	2.83927	-0.0119407	0.162141	0.436513	NA	not significant	rpoa-2_1mM_vs_0mM	T28C12.1	T28C12.1		T28C12.1	T28C12.1
WBGene00020888	V	6331907	6334037	+	2.83927	0.0190935	0.225388	0.280364	NA	not significant	grwd-1_1mM_vs_0mM	T28C12.1	T28C12.1		T28C12.1	T28C12.1
WBGene00020888	V	6331907	6334037	+	2.83927	0.0049581	0.204963	0.839476	NA	not significant	rpoa-2_1mM_vs_grwd-1_1mM	T28C12.1	T28C12.1		T28C12.1	T28C12.1
WBGene00020891	V	6316932	6326392	+	5.45519	0.0025511	0.160187	0.913282	NA	not significant	rpoa-2_1mM_vs_0mM	T28C12.4	cest-24	T28C12.4 encodes a protein with visible similarity to human neuroligin 4 (mutated in autism), but also belongs to a large family of carboxylesterases that happen to include NLG-1; normally, T28C12.4 is expressed in hypodermal cells; transcription of T28C12.4 is immediately induced by exposure to ethanol, and with glr-2 is one of a few genes that may be specifically responsive to ethanol (as opposed to other stresses, which are expected to typically induce heat shock genes); the 5' flank of T28C12.4 contains a single ethanol- and stress-responsive element that is required in a T28C12.4::GFP transgene for transcriptional induction by ethanol.	T28C12.4	cest-24	T28C12.4 encodes a protein with visible similarity to human neuroligin 4 (mutated in autism), but also belongs to a large family of carboxylesterases that happen to include NLG-1; normally, T28C12.4 is expressed in hypodermal cells; transcription of T28C12.4 is immediately induced by exposure to ethanol, and with glr-2 is one of a few genes that may be specifically responsive to ethanol (as opposed to other stresses, which are expected to typically induce heat shock genes); the 5' flank of T28C12.4 contains a single ethanol- and stress-responsive element that is required in a T28C12.4::GFP transgene for transcriptional induction by ethanol.
WBGene00020891	V	6316932	6326392	+	5.45519	0.0353099	0.226662	0.262835	NA	not significant	grwd-1_1mM_vs_0mM	T28C12.4	cest-24	T28C12.4 encodes a protein with visible similarity to human neuroligin 4 (mutated in autism), but also belongs to a large family of carboxylesterases that happen to include NLG-1; normally, T28C12.4 is expressed in hypodermal cells; transcription of T28C12.4 is immediately induced by exposure to ethanol, and with glr-2 is one of a few genes that may be specifically responsive to ethanol (as opposed to other stresses, which are expected to typically induce heat shock genes); the 5' flank of T28C12.4 contains a single ethanol- and stress-responsive element that is required in a T28C12.4::GFP transgene for transcriptional induction by ethanol.	T28C12.4	cest-24	T28C12.4 encodes a protein with visible similarity to human neuroligin 4 (mutated in autism), but also belongs to a large family of carboxylesterases that happen to include NLG-1; normally, T28C12.4 is expressed in hypodermal cells; transcription of T28C12.4 is immediately induced by exposure to ethanol, and with glr-2 is one of a few genes that may be specifically responsive to ethanol (as opposed to other stresses, which are expected to typically induce heat shock genes); the 5' flank of T28C12.4 contains a single ethanol- and stress-responsive element that is required in a T28C12.4::GFP transgene for transcriptional induction by ethanol.
WBGene00020891	V	6316932	6326392	+	5.45519	0.0494775	0.211407	0.192844	NA	not significant	rpoa-2_1mM_vs_grwd-1_1mM	T28C12.4	cest-24	T28C12.4 encodes a protein with visible similarity to human neuroligin 4 (mutated in autism), but also belongs to a large family of carboxylesterases that happen to include NLG-1; normally, T28C12.4 is expressed in hypodermal cells; transcription of T28C12.4 is immediately induced by exposure to ethanol, and with glr-2 is one of a few genes that may be specifically responsive to ethanol (as opposed to other stresses, which are expected to typically induce heat shock genes); the 5' flank of T28C12.4 contains a single ethanol- and stress-responsive element that is required in a T28C12.4::GFP transgene for transcriptional induction by ethanol.	T28C12.4	cest-24	T28C12.4 encodes a protein with visible similarity to human neuroligin 4 (mutated in autism), but also belongs to a large family of carboxylesterases that happen to include NLG-1; normally, T28C12.4 is expressed in hypodermal cells; transcription of T28C12.4 is immediately induced by exposure to ethanol, and with glr-2 is one of a few genes that may be specifically responsive to ethanol (as opposed to other stresses, which are expected to typically induce heat shock genes); the 5' flank of T28C12.4 contains a single ethanol- and stress-responsive element that is required in a T28C12.4::GFP transgene for transcriptional induction by ethanol.
WBGene00020904	V	4513033	4517010	+	1.93025	-0.00336989	0.161675	0.793544	NA	not significant	rpoa-2_1mM_vs_0mM	NA	NA	NA	NA	NA	NA
WBGene00020904	V	4513033	4517010	+	1.93025	-0.0194913	0.22501	0.355561	NA	not significant	grwd-1_1mM_vs_0mM	NA	NA	NA	NA	NA	NA
WBGene00020904	V	4513033	4517010	+	1.93025	-0.00156935	0.2051	0.945774	NA	not significant	rpoa-2_1mM_vs_grwd-1_1mM	NA	NA	NA	NA	NA	NA
WBGene00020908	V	7085956	7088854	+	6.19223	-0.0258655	0.163257	0.305938	NA	not significant	rpoa-2_1mM_vs_0mM	VC5.2	VC5.2		VC5.2	VC5.2
WBGene00020908	V	7085956	7088854	+	6.19223	0.00416325	0.221769	0.932024	NA	not significant	grwd-1_1mM_vs_0mM	VC5.2	VC5.2		VC5.2	VC5.2
WBGene00020908	V	7085956	7088854	+	6.19223	0.0152135	0.203394	0.686693	NA	not significant	rpoa-2_1mM_vs_grwd-1_1mM	VC5.2	VC5.2		VC5.2	VC5.2
WBGene00020909	V	6499224	6502428	+	148.289	-0.0123505	0.141679	0.879539	0.962436	not significant	rpoa-2_1mM_vs_0mM	W01A11.1	W01A11.1		W01A11.1	W01A11.1
WBGene00020909	V	6499224	6502428	+	148.289	-0.113297	0.211961	0.301033	0.621667	not significant	grwd-1_1mM_vs_0mM	W01A11.1	W01A11.1		W01A11.1	W01A11.1
WBGene00020909	V	6499224	6502428	+	148.289	0.111261	0.190373	0.294373	0.57294	not significant	rpoa-2_1mM_vs_grwd-1_1mM	W01A11.1	W01A11.1		W01A11.1	W01A11.1
WBGene00020910	V	6497108	6498484	+	249.863	-0.329451	0.196627	0.0105916	0.102787	not significant	rpoa-2_1mM_vs_0mM	W01A11.2	dgtr-1	dgtr-1 encodes an acyl chain transfer enzyme; dgtr-1 is required for formation of the eggshell permeability barrier, a distinct envelope that forms between the embryonic plasma membrane and the trilaminar eggshell.	W01A11.2	dgtr-1	dgtr-1 encodes an acyl chain transfer enzyme; dgtr-1 is required for formation of the eggshell permeability barrier, a distinct envelope that forms between the embryonic plasma membrane and the trilaminar eggshell.
WBGene00020910	V	6497108	6498484	+	249.863	-0.359989	0.218888	0.019099	0.150811	not significant	grwd-1_1mM_vs_0mM	W01A11.2	dgtr-1	dgtr-1 encodes an acyl chain transfer enzyme; dgtr-1 is required for formation of the eggshell permeability barrier, a distinct envelope that forms between the embryonic plasma membrane and the trilaminar eggshell.	W01A11.2	dgtr-1	dgtr-1 encodes an acyl chain transfer enzyme; dgtr-1 is required for formation of the eggshell permeability barrier, a distinct envelope that forms between the embryonic plasma membrane and the trilaminar eggshell.
WBGene00020910	V	6497108	6498484	+	249.863	-0.0796299	0.140587	0.449083	0.704428	not significant	rpoa-2_1mM_vs_grwd-1_1mM	W01A11.2	dgtr-1	dgtr-1 encodes an acyl chain transfer enzyme; dgtr-1 is required for formation of the eggshell permeability barrier, a distinct envelope that forms between the embryonic plasma membrane and the trilaminar eggshell.	W01A11.2	dgtr-1	dgtr-1 encodes an acyl chain transfer enzyme; dgtr-1 is required for formation of the eggshell permeability barrier, a distinct envelope that forms between the embryonic plasma membrane and the trilaminar eggshell.
WBGene00020911	V	6490086	6493921	-	11.2225	0.0289534	0.162931	0.341707	NA	not significant	rpoa-2_1mM_vs_0mM	W01A11.5	cpt-6		W01A11.5	cpt-6
WBGene00020911	V	6490086	6493921	-	11.2225	0.0453312	0.227218	0.283377	0.604051	not significant	grwd-1_1mM_vs_0mM	W01A11.5	cpt-6		W01A11.5	cpt-6
WBGene00020911	V	6490086	6493921	-	11.2225	0.0830633	0.22485	0.0947109	0.318155	not significant	rpoa-2_1mM_vs_grwd-1_1mM	W01A11.5	cpt-6		W01A11.5	cpt-6
WBGene00020912	V	6504540	6505389	-	3.95443	0.032779	0.166319	0.0595747	NA	not significant	rpoa-2_1mM_vs_0mM	W01A11.7	W01A11.7		W01A11.7	W01A11.7
WBGene00020912	V	6504540	6505389	-	3.95443	0.0509289	0.232337	0.0226588	NA	not significant	grwd-1_1mM_vs_0mM	W01A11.7	W01A11.7		W01A11.7	W01A11.7
WBGene00020912	V	6504540	6505389	-	3.95443	0.00190679	0.203052	0.965036	NA	not significant	rpoa-2_1mM_vs_grwd-1_1mM	W01A11.7	W01A11.7		W01A11.7	W01A11.7
WBGene00020919	X	5675177	5680225	-	36.0348	-0.0627031	0.174898	0.118306	NA	not significant	rpoa-2_1mM_vs_0mM	W01C8.3	set-19	set-19 encodes a SET domain-containing protein; SET-19 has no non-nematode orthologs, but several paralogs (SET-6, SET-13, SET-15, SET-20, SET-21, and SET-32); neither set-19(ok1813) nor set-19(RNAi) have any obvious phenotypes.	W01C8.3	set-19	set-19 encodes a SET domain-containing protein; SET-19 has no non-nematode orthologs, but several paralogs (SET-6, SET-13, SET-15, SET-20, SET-21, and SET-32); neither set-19(ok1813) nor set-19(RNAi) have any obvious phenotypes.
WBGene00020919	X	5675177	5680225	-	36.0348	-0.0708522	0.231986	0.24073	0.568406	not significant	grwd-1_1mM_vs_0mM	W01C8.3	set-19	set-19 encodes a SET domain-containing protein; SET-19 has no non-nematode orthologs, but several paralogs (SET-6, SET-13, SET-15, SET-20, SET-21, and SET-32); neither set-19(ok1813) nor set-19(RNAi) have any obvious phenotypes.	W01C8.3	set-19	set-19 encodes a SET domain-containing protein; SET-19 has no non-nematode orthologs, but several paralogs (SET-6, SET-13, SET-15, SET-20, SET-21, and SET-32); neither set-19(ok1813) nor set-19(RNAi) have any obvious phenotypes.
WBGene00020919	X	5675177	5680225	-	36.0348	0.109651	0.240711	0.0643598	0.255426	not significant	rpoa-2_1mM_vs_grwd-1_1mM	W01C8.3	set-19	set-19 encodes a SET domain-containing protein; SET-19 has no non-nematode orthologs, but several paralogs (SET-6, SET-13, SET-15, SET-20, SET-21, and SET-32); neither set-19(ok1813) nor set-19(RNAi) have any obvious phenotypes.	W01C8.3	set-19	set-19 encodes a SET domain-containing protein; SET-19 has no non-nematode orthologs, but several paralogs (SET-6, SET-13, SET-15, SET-20, SET-21, and SET-32); neither set-19(ok1813) nor set-19(RNAi) have any obvious phenotypes.
WBGene00020920	X	5680330	5686158	-	20.0801	-0.0721403	0.181962	0.0570721	NA	not significant	rpoa-2_1mM_vs_0mM	W01C8.4	set-20	set-20 encodes, by alternative splicing, two isoforms of a SET domain-containing protein with no non-nematode orthologs, but several paralogs (SET-6, SET-13, SET-15, SET-19, SET-21, and SET-32); set-20 has no obvious function in mass RNAi assays.	W01C8.4	set-20	set-20 encodes, by alternative splicing, two isoforms of a SET domain-containing protein with no non-nematode orthologs, but several paralogs (SET-6, SET-13, SET-15, SET-19, SET-21, and SET-32); set-20 has no obvious function in mass RNAi assays.
WBGene00020920	X	5680330	5686158	-	20.0801	-0.0648736	0.230751	0.247814	0.574158	not significant	grwd-1_1mM_vs_0mM	W01C8.4	set-20	set-20 encodes, by alternative splicing, two isoforms of a SET domain-containing protein with no non-nematode orthologs, but several paralogs (SET-6, SET-13, SET-15, SET-19, SET-21, and SET-32); set-20 has no obvious function in mass RNAi assays.	W01C8.4	set-20	set-20 encodes, by alternative splicing, two isoforms of a SET domain-containing protein with no non-nematode orthologs, but several paralogs (SET-6, SET-13, SET-15, SET-19, SET-21, and SET-32); set-20 has no obvious function in mass RNAi assays.
WBGene00020920	X	5680330	5686158	-	20.0801	0.0376041	0.20368	0.474358	0.725355	not significant	rpoa-2_1mM_vs_grwd-1_1mM	W01C8.4	set-20	set-20 encodes, by alternative splicing, two isoforms of a SET domain-containing protein with no non-nematode orthologs, but several paralogs (SET-6, SET-13, SET-15, SET-19, SET-21, and SET-32); set-20 has no obvious function in mass RNAi assays.	W01C8.4	set-20	set-20 encodes, by alternative splicing, two isoforms of a SET domain-containing protein with no non-nematode orthologs, but several paralogs (SET-6, SET-13, SET-15, SET-19, SET-21, and SET-32); set-20 has no obvious function in mass RNAi assays.
WBGene00020921	X	5694471	5697308	-	5.88944	-0.00437069	0.161211	0.822063	NA	not significant	rpoa-2_1mM_vs_0mM	W01C8.5	W01C8.5		W01C8.5	W01C8.5
WBGene00020921	X	5694471	5697308	-	5.88944	0.031671	0.227351	0.0878032	NA	not significant	grwd-1_1mM_vs_0mM	W01C8.5	W01C8.5		W01C8.5	W01C8.5
WBGene00020921	X	5694471	5697308	-	5.88944	0.0173262	0.205461	0.530249	NA	not significant	rpoa-2_1mM_vs_grwd-1_1mM	W01C8.5	W01C8.5		W01C8.5	W01C8.5
WBGene00020938	V	8307942	8310766	+	2.20097	-0.0114991	0.162473	0.265551	NA	not significant	rpoa-2_1mM_vs_0mM	NA	NA	NA	NA	NA	NA
WBGene00020938	V	8307942	8310766	+	2.20097	0.0005577	0.224588	0.729164	NA	not significant	grwd-1_1mM_vs_0mM	NA	NA	NA	NA	NA	NA
WBGene00020938	V	8307942	8310766	+	2.20097	0.0159187	0.206835	0.242282	NA	not significant	rpoa-2_1mM_vs_grwd-1_1mM	NA	NA	NA	NA	NA	NA
WBGene00020939	V	8293754	8295966	-	1.55116	0.0104764	0.162407	0.284485	NA	not significant	rpoa-2_1mM_vs_0mM	W02D7.3	smex-1		W02D7.3	smex-1
WBGene00020939	V	8293754	8295966	-	1.55116	0.014478	0.225025	0.364611	NA	not significant	grwd-1_1mM_vs_0mM	W02D7.3	smex-1		W02D7.3	smex-1
WBGene00020939	V	8293754	8295966	-	1.55116	0.0082798	0.205544	0.681152	NA	not significant	rpoa-2_1mM_vs_grwd-1_1mM	W02D7.3	smex-1		W02D7.3	smex-1
WBGene00020941	V	8297700	8299241	-	37.1789	0.0420046	0.156028	0.479581	NA	not significant	rpoa-2_1mM_vs_0mM	W02D7.5	W02D7.5		W02D7.5	W02D7.5
WBGene00020941	V	8297700	8299241	-	37.1789	0.123818	0.243081	0.19638	0.510883	not significant	grwd-1_1mM_vs_0mM	W02D7.5	W02D7.5		W02D7.5	W02D7.5
WBGene00020941	V	8297700	8299241	-	37.1789	0.0313842	0.181825	0.725059	0.871949	not significant	rpoa-2_1mM_vs_grwd-1_1mM	W02D7.5	W02D7.5		W02D7.5	W02D7.5
WBGene00020942	V	8299753	8301507	-	154.295	-0.123058	0.175806	0.164339	0.490191	not significant	rpoa-2_1mM_vs_0mM	W02D7.6	W02D7.6		W02D7.6	W02D7.6
WBGene00020942	V	8299753	8301507	-	154.295	0.0870646	0.191624	0.439634	0.731705	not significant	grwd-1_1mM_vs_0mM	W02D7.6	W02D7.6		W02D7.6	W02D7.6
WBGene00001168	III	6970026	6971712	-	43397.9	-0.631292	0.116362	7.8233513637349e-09	1.56714080475658e-06	significantly under-expressed	grwd-1_1mM_vs_0mM	F31E3.5	eef-1A.1	eef-1A.1 encodes a translation elongation factor 1-alpha homolog that is required for embryonic viability, fertility, and germline maintenance; EEF-1A.1 is identical to EEF-1A.2	F31E3.5	eef-1A.1	eef-1A.1 encodes a translation elongation factor 1-alpha homolog that is required for embryonic viability, fertility, and germline maintenance; EEF-1A.1 is identical to EEF-1A.2
WBGene00020948	V	6703057	6704573	+	1298.79	0.0179621	0.109475	0.823353	0.945125	not significant	rpoa-2_1mM_vs_0mM	W02F12.3	era-1		W02F12.3	era-1
WBGene00020948	V	6703057	6704573	+	1298.79	-0.0747819	0.14237	0.505038	0.774102	not significant	grwd-1_1mM_vs_0mM	W02F12.3	era-1		W02F12.3	era-1
WBGene00020948	V	6703057	6704573	+	1298.79	0.101687	0.125697	0.310486	0.584463	not significant	rpoa-2_1mM_vs_grwd-1_1mM	W02F12.3	era-1		W02F12.3	era-1
WBGene00020949	V	6704549	6706934	-	217.329	0.0590232	0.13048	0.483041	0.790641	not significant	rpoa-2_1mM_vs_0mM	W02F12.4	W02F12.4		W02F12.4	W02F12.4
WBGene00020949	V	6704549	6706934	-	217.329	0.13941	0.179131	0.251523	0.578776	not significant	grwd-1_1mM_vs_0mM	W02F12.4	W02F12.4		W02F12.4	W02F12.4
WBGene00020949	V	6704549	6706934	-	217.329	-0.275834	0.17757	0.031721	0.171552	not significant	rpoa-2_1mM_vs_grwd-1_1mM	W02F12.4	W02F12.4		W02F12.4	W02F12.4
WBGene00020950	V	6707056	6709101	-	1263.45	0.114361	0.112271	0.182391	0.513132	not significant	rpoa-2_1mM_vs_0mM	W02F12.5	dlst-1		W02F12.5	dlst-1
WBGene00020950	V	6707056	6709101	-	1263.45	-0.17418	0.138039	0.121116	0.406138	not significant	grwd-1_1mM_vs_0mM	W02F12.5	dlst-1		W02F12.5	dlst-1
WBGene00020950	V	6707056	6709101	-	1263.45	-0.0796843	0.109959	0.353583	0.624617	not significant	rpoa-2_1mM_vs_grwd-1_1mM	W02F12.5	dlst-1		W02F12.5	dlst-1
WBGene00020951	V	6709578	6710679	-	103.128	0.123901	0.177194	0.15612	0.476951	not significant	rpoa-2_1mM_vs_0mM	W02F12.6	sna-1	sna-1 encodes an snRNP-binding protein (SNA-1/SL21p) orthologous toAscaris SL30p (SL 30kd) and Brugia 13258.m00169, and paralogous toBrugia 14704.m00455; SNA-1 is found in the Sm snRNP SL1, but not in SL2;in snRNP SL1, SNA-1 associates with the SNA-2/SL75p protein, while beingreplaced by SUT-1/SL26p (a paralog of SNA-1) in snRNP Y; sna-1(RNAi)animals, like sut-1(bk79) mutants, have cold-sensitive sterility,whereas sna-1(RNAi) combined with sut-1(bk79) is synthetically lethal;double sna-1(RNAi) sut-1(RNAi) is lethal; these RNAi data indicate thatSNA-1 and SUT-1 are partially redundant, and suggest that snRNP Y (likesnRNP SL1) may participate in trans-splicing; SNA-1 can bind SNA-2 evenin the absence of RNA.	W02F12.6	sna-1	sna-1 encodes an snRNP-binding protein (SNA-1/SL21p) orthologous toAscaris SL30p (SL 30kd) and Brugia 13258.m00169, and paralogous toBrugia 14704.m00455; SNA-1 is found in the Sm snRNP SL1, but not in SL2;in snRNP SL1, SNA-1 associates with the SNA-2/SL75p protein, while beingreplaced by SUT-1/SL26p (a paralog of SNA-1) in snRNP Y; sna-1(RNAi)animals, like sut-1(bk79) mutants, have cold-sensitive sterility,whereas sna-1(RNAi) combined with sut-1(bk79) is synthetically lethal;double sna-1(RNAi) sut-1(RNAi) is lethal; these RNAi data indicate thatSNA-1 and SUT-1 are partially redundant, and suggest that snRNP Y (likesnRNP SL1) may participate in trans-splicing; SNA-1 can bind SNA-2 evenin the absence of RNA.
WBGene00020951	V	6709578	6710679	-	103.128	0.176243	0.23455	0.160449	0.465417	not significant	grwd-1_1mM_vs_0mM	W02F12.6	sna-1	sna-1 encodes an snRNP-binding protein (SNA-1/SL21p) orthologous toAscaris SL30p (SL 30kd) and Brugia 13258.m00169, and paralogous toBrugia 14704.m00455; SNA-1 is found in the Sm snRNP SL1, but not in SL2;in snRNP SL1, SNA-1 associates with the SNA-2/SL75p protein, while beingreplaced by SUT-1/SL26p (a paralog of SNA-1) in snRNP Y; sna-1(RNAi)animals, like sut-1(bk79) mutants, have cold-sensitive sterility,whereas sna-1(RNAi) combined with sut-1(bk79) is synthetically lethal;double sna-1(RNAi) sut-1(RNAi) is lethal; these RNAi data indicate thatSNA-1 and SUT-1 are partially redundant, and suggest that snRNP Y (likesnRNP SL1) may participate in trans-splicing; SNA-1 can bind SNA-2 evenin the absence of RNA.	W02F12.6	sna-1	sna-1 encodes an snRNP-binding protein (SNA-1/SL21p) orthologous toAscaris SL30p (SL 30kd) and Brugia 13258.m00169, and paralogous toBrugia 14704.m00455; SNA-1 is found in the Sm snRNP SL1, but not in SL2;in snRNP SL1, SNA-1 associates with the SNA-2/SL75p protein, while beingreplaced by SUT-1/SL26p (a paralog of SNA-1) in snRNP Y; sna-1(RNAi)animals, like sut-1(bk79) mutants, have cold-sensitive sterility,whereas sna-1(RNAi) combined with sut-1(bk79) is synthetically lethal;double sna-1(RNAi) sut-1(RNAi) is lethal; these RNAi data indicate thatSNA-1 and SUT-1 are partially redundant, and suggest that snRNP Y (likesnRNP SL1) may participate in trans-splicing; SNA-1 can bind SNA-2 evenin the absence of RNA.
WBGene00020951	V	6709578	6710679	-	103.128	0.254819	0.229125	0.0605381	0.247351	not significant	rpoa-2_1mM_vs_grwd-1_1mM	W02F12.6	sna-1	sna-1 encodes an snRNP-binding protein (SNA-1/SL21p) orthologous toAscaris SL30p (SL 30kd) and Brugia 13258.m00169, and paralogous toBrugia 14704.m00455; SNA-1 is found in the Sm snRNP SL1, but not in SL2;in snRNP SL1, SNA-1 associates with the SNA-2/SL75p protein, while beingreplaced by SUT-1/SL26p (a paralog of SNA-1) in snRNP Y; sna-1(RNAi)animals, like sut-1(bk79) mutants, have cold-sensitive sterility,whereas sna-1(RNAi) combined with sut-1(bk79) is synthetically lethal;double sna-1(RNAi) sut-1(RNAi) is lethal; these RNAi data indicate thatSNA-1 and SUT-1 are partially redundant, and suggest that snRNP Y (likesnRNP SL1) may participate in trans-splicing; SNA-1 can bind SNA-2 evenin the absence of RNA.	W02F12.6	sna-1	sna-1 encodes an snRNP-binding protein (SNA-1/SL21p) orthologous toAscaris SL30p (SL 30kd) and Brugia 13258.m00169, and paralogous toBrugia 14704.m00455; SNA-1 is found in the Sm snRNP SL1, but not in SL2;in snRNP SL1, SNA-1 associates with the SNA-2/SL75p protein, while beingreplaced by SUT-1/SL26p (a paralog of SNA-1) in snRNP Y; sna-1(RNAi)animals, like sut-1(bk79) mutants, have cold-sensitive sterility,whereas sna-1(RNAi) combined with sut-1(bk79) is synthetically lethal;double sna-1(RNAi) sut-1(RNAi) is lethal; these RNAi data indicate thatSNA-1 and SUT-1 are partially redundant, and suggest that snRNP Y (likesnRNP SL1) may participate in trans-splicing; SNA-1 can bind SNA-2 evenin the absence of RNA.
WBGene00020952	V	2671455	2688513	+	25.1317	-0.0258994	0.15957	0.525388	NA	not significant	rpoa-2_1mM_vs_0mM	W02G9.2	kel-8		W02G9.2	kel-8
WBGene00020952	V	2671455	2688513	+	25.1317	-0.00632402	0.215487	0.919193	0.972196	not significant	grwd-1_1mM_vs_0mM	W02G9.2	kel-8		W02G9.2	kel-8
WBGene00020952	V	2671455	2688513	+	25.1317	0.0383944	0.200362	0.538774	0.764997	not significant	rpoa-2_1mM_vs_grwd-1_1mM	W02G9.2	kel-8		W02G9.2	kel-8
WBGene00020953	V	2672986	2674167	+	91.4813	0.05918	0.153976	0.404327	0.729656	not significant	rpoa-2_1mM_vs_0mM	W02G9.3	W02G9.3		W02G9.3	W02G9.3
WBGene00020953	V	2672986	2674167	+	91.4813	0.161736	0.242892	0.167702	0.473067	not significant	grwd-1_1mM_vs_0mM	W02G9.3	W02G9.3		W02G9.3	W02G9.3
WBGene00020953	V	2672986	2674167	+	91.4813	-0.140375	0.202296	0.211022	0.486145	not significant	rpoa-2_1mM_vs_grwd-1_1mM	W02G9.3	W02G9.3		W02G9.3	W02G9.3
WBGene00020955	V	2653083	2662655	+	147.782	0.0473333	0.138722	0.545653	0.825994	not significant	rpoa-2_1mM_vs_0mM	W02G9.5	angl-1	angl-1 encodes a deadenylase that is orthologous to members of the Angel family of ribonucleases.	W02G9.5	angl-1	angl-1 encodes a deadenylase that is orthologous to members of the Angel family of ribonucleases.
WBGene00020955	V	2653083	2662655	+	147.782	-0.0133566	0.173681	0.905282	0.96787	not significant	grwd-1_1mM_vs_0mM	W02G9.5	angl-1	angl-1 encodes a deadenylase that is orthologous to members of the Angel family of ribonucleases.	W02G9.5	angl-1	angl-1 encodes a deadenylase that is orthologous to members of the Angel family of ribonucleases.
WBGene00020955	V	2653083	2662655	+	147.782	-0.056641	0.155436	0.587937	0.794812	not significant	rpoa-2_1mM_vs_grwd-1_1mM	W02G9.5	angl-1	angl-1 encodes a deadenylase that is orthologous to members of the Angel family of ribonucleases.	W02G9.5	angl-1	angl-1 encodes a deadenylase that is orthologous to members of the Angel family of ribonucleases.
WBGene00020957	V	2639335	2646594	+	212.948	0.253001	0.271717	0.0329558	0.203264	not significant	rpoa-2_1mM_vs_0mM	W02H5.2	W02H5.2		W02H5.2	W02H5.2
WBGene00020957	V	2639335	2646594	+	212.948	-0.0773107	0.189909	0.487386	0.764768	not significant	grwd-1_1mM_vs_0mM	W02H5.2	W02H5.2		W02H5.2	W02H5.2
WBGene00020957	V	2639335	2646594	+	212.948	0.340091	0.262092	0.0261429	0.152607	not significant	rpoa-2_1mM_vs_grwd-1_1mM	W02H5.2	W02H5.2		W02H5.2	W02H5.2
WBGene00020962	V	2647055	2652657	-	28.5626	0.028509	0.1599	0.489018	NA	not significant	rpoa-2_1mM_vs_0mM	W02H5.8	W02H5.8		W02H5.8	W02H5.8
WBGene00020962	V	2647055	2652657	-	28.5626	0.00295456	0.213749	0.957674	0.985836	not significant	grwd-1_1mM_vs_0mM	W02H5.8	W02H5.8		W02H5.8	W02H5.8
WBGene00020962	V	2647055	2652657	-	28.5626	0.00840107	0.193813	0.898493	0.95655	not significant	rpoa-2_1mM_vs_grwd-1_1mM	W02H5.8	W02H5.8		W02H5.8	W02H5.8
WBGene00020999	V	124010	126718	-	580.658	-0.130197	0.127367	0.154414	0.47435	not significant	rpoa-2_1mM_vs_0mM	W03F9.1	W03F9.1		W03F9.1	W03F9.1
WBGene00020999	V	124010	126718	-	580.658	-0.197641	0.157591	0.103657	0.374676	not significant	grwd-1_1mM_vs_0mM	W03F9.1	W03F9.1		W03F9.1	W03F9.1
WBGene00020999	V	124010	126718	-	580.658	-0.163051	0.130537	0.119127	0.358285	not significant	rpoa-2_1mM_vs_grwd-1_1mM	W03F9.1	W03F9.1		W03F9.1	W03F9.1
WBGene00021000	V	127000	128034	-	102.103	-0.0622056	0.144018	0.432634	0.754168	not significant	rpoa-2_1mM_vs_0mM	W03F9.2	W03F9.2		W03F9.2	W03F9.2
WBGene00021000	V	127000	128034	-	102.103	-0.0232974	0.172559	0.834973	0.941082	not significant	grwd-1_1mM_vs_0mM	W03F9.2	W03F9.2		W03F9.2	W03F9.2
WBGene00001169	X	7823654	7825769	+	549.301	0.817819	0.286163	0.000183801	0.00654024	significantly over-expressed	rpoa-2_1mM_vs_0mM	R03G5.1	eef-1A.2	eef-1A.2 encodes a translation elongation factor 1-alpha homolog that is required for embryonic viability, fertility, and a normal postembryonic growth rate; eef-1A.2 encodes at least one alternatively spliced coding sequence identical to that of eef-1A.1.	R03G5.1	eef-1A.2	eef-1A.2 encodes a translation elongation factor 1-alpha homolog that is required for embryonic viability, fertility, and a normal postembryonic growth rate; eef-1A.2 encodes at least one alternatively spliced coding sequence identical to that of eef-1A.1.
WBGene00021002	V	147521	151388	-	2.90326	0.00201735	0.16203	0.719898	NA	not significant	rpoa-2_1mM_vs_0mM	W03F9.4	W03F9.4		W03F9.4	W03F9.4
WBGene00021002	V	147521	151388	-	2.90326	0.00519068	0.224669	0.586034	NA	not significant	grwd-1_1mM_vs_0mM	W03F9.4	W03F9.4		W03F9.4	W03F9.4
WBGene00021002	V	147521	151388	-	2.90326	0.00507089	0.206034	0.64729	NA	not significant	rpoa-2_1mM_vs_grwd-1_1mM	W03F9.4	W03F9.4		W03F9.4	W03F9.4
WBGene00021003	V	138892	140245	+	2.00695	0.0021788	0.161674	0.853848	NA	not significant	rpoa-2_1mM_vs_0mM	W03F9.9	W03F9.9		W03F9.9	W03F9.9
WBGene00021003	V	138892	140245	+	2.00695	-0.0200636	0.225361	0.233552	NA	not significant	grwd-1_1mM_vs_0mM	W03F9.9	W03F9.9		W03F9.9	W03F9.9
WBGene00021003	V	138892	140245	+	2.00695	0.0213589	0.207422	0.119404	NA	not significant	rpoa-2_1mM_vs_grwd-1_1mM	W03F9.9	W03F9.9		W03F9.9	W03F9.9
WBGene00021004	V	128237	131671	+	1692.01	0.132258	0.100806	0.115195	0.407761	not significant	rpoa-2_1mM_vs_0mM	W03F9.10	sftb-2		W03F9.10	sftb-2
WBGene00021004	V	128237	131671	+	1692.01	0.0737419	0.11434	0.445141	0.735014	not significant	grwd-1_1mM_vs_0mM	W03F9.10	sftb-2		W03F9.10	sftb-2
WBGene00021004	V	128237	131671	+	1692.01	-0.0592158	0.0959217	0.495532	0.739751	not significant	rpoa-2_1mM_vs_grwd-1_1mM	W03F9.10	sftb-2		W03F9.10	sftb-2
WBGene00021044	X	1450768	1452306	+	6.23384	-0.0275773	0.163171	0.323207	NA	not significant	rpoa-2_1mM_vs_0mM	W05H7.1	W05H7.1		W05H7.1	W05H7.1
WBGene00021044	X	1450768	1452306	+	6.23384	-0.0121141	0.222056	0.734652	NA	not significant	grwd-1_1mM_vs_0mM	W05H7.1	W05H7.1		W05H7.1	W05H7.1
WBGene00021044	X	1450768	1452306	+	6.23384	0.0584837	0.214643	0.136744	NA	not significant	rpoa-2_1mM_vs_grwd-1_1mM	W05H7.1	W05H7.1		W05H7.1	W05H7.1
WBGene00021046	X	1439267	1440261	-	15.4322	0.0184445	0.160038	0.576569	NA	not significant	rpoa-2_1mM_vs_0mM	W05H7.3	sedl-1		W05H7.3	sedl-1
WBGene00021046	X	1439267	1440261	-	15.4322	0.0138247	0.218544	0.791576	0.919121	not significant	grwd-1_1mM_vs_0mM	W05H7.3	sedl-1		W05H7.3	sedl-1
WBGene00021046	X	1439267	1440261	-	15.4322	0.0105754	0.198558	0.854331	0.938452	not significant	rpoa-2_1mM_vs_grwd-1_1mM	W05H7.3	sedl-1		W05H7.3	sedl-1
WBGene00021047	X	1440360	1446643	-	131.619	-0.035195	0.149823	0.591958	0.854606	not significant	rpoa-2_1mM_vs_0mM	W05H7.4	zfp-3		W05H7.4	zfp-3
WBGene00021047	X	1440360	1446643	-	131.619	-0.0184581	0.197013	0.848552	0.945292	not significant	grwd-1_1mM_vs_0mM	W05H7.4	zfp-3		W05H7.4	zfp-3
WBGene00021047	X	1440360	1446643	-	131.619	0.126185	0.21106	0.220923	0.497156	not significant	rpoa-2_1mM_vs_grwd-1_1mM	W05H7.4	zfp-3		W05H7.4	zfp-3
WBGene00021048	X	6272089	6273768	+	11.2212	0.000310768	0.16047	0.98103	NA	not significant	rpoa-2_1mM_vs_0mM	W05H9.1	W05H9.1		W05H9.1	W05H9.1
WBGene00021048	X	6272089	6273768	+	11.2212	0.042183	0.229024	0.136644	0.431029	not significant	grwd-1_1mM_vs_0mM	W05H9.1	W05H9.1		W05H9.1	W05H9.1
WBGene00021048	X	6272089	6273768	+	11.2212	0.0458164	0.211138	0.165127	0.424072	not significant	rpoa-2_1mM_vs_grwd-1_1mM	W05H9.1	W05H9.1		W05H9.1	W05H9.1
WBGene00021049	X	6267039	6271094	+	98.5453	-0.0923458	0.183155	0.150939	0.469392	not significant	rpoa-2_1mM_vs_0mM	W05H9.2	W05H9.2		W05H9.2	W05H9.2
WBGene00021049	X	6267039	6271094	+	98.5453	0.00892931	0.204906	0.900832	0.967156	not significant	grwd-1_1mM_vs_0mM	W05H9.2	W05H9.2		W05H9.2	W05H9.2
WBGene00021049	X	6267039	6271094	+	98.5453	0.0884085	0.204851	0.317213	0.589678	not significant	rpoa-2_1mM_vs_grwd-1_1mM	W05H9.2	W05H9.2		W05H9.2	W05H9.2
WBGene00021051	X	6263648	6266913	+	52.8473	-0.0465286	0.162474	0.35968	0.691471	not significant	rpoa-2_1mM_vs_0mM	W05H9.4	W05H9.4		W05H9.4	W05H9.4
WBGene00021051	X	6263648	6266913	+	52.8473	-0.0669937	0.222075	0.388759	0.694329	not significant	grwd-1_1mM_vs_0mM	W05H9.4	W05H9.4		W05H9.4	W05H9.4
WBGene00021051	X	6263648	6266913	+	52.8473	0.0647846	0.202713	0.390491	0.658197	not significant	rpoa-2_1mM_vs_grwd-1_1mM	W05H9.4	W05H9.4		W05H9.4	W05H9.4
WBGene00021059	X	5849100	5851971	+	2.25736	0.00453265	0.161431	0.771525	NA	not significant	rpoa-2_1mM_vs_0mM	W06B11.1	atat-2	atat-2 encodes an alpha-tubulin acetyltransferase; atat-2 functions redundantly with its paralog, MEC-17, for acetylation of K40 on MEC-12 alpha-tubulin, an alpha-tubulin enriched in the touch receptor neurons.	W06B11.1	atat-2	atat-2 encodes an alpha-tubulin acetyltransferase; atat-2 functions redundantly with its paralog, MEC-17, for acetylation of K40 on MEC-12 alpha-tubulin, an alpha-tubulin enriched in the touch receptor neurons.
WBGene00021059	X	5849100	5851971	+	2.25736	-0.0297587	0.22633	0.216812	NA	not significant	grwd-1_1mM_vs_0mM	W06B11.1	atat-2	atat-2 encodes an alpha-tubulin acetyltransferase; atat-2 functions redundantly with its paralog, MEC-17, for acetylation of K40 on MEC-12 alpha-tubulin, an alpha-tubulin enriched in the touch receptor neurons.	W06B11.1	atat-2	atat-2 encodes an alpha-tubulin acetyltransferase; atat-2 functions redundantly with its paralog, MEC-17, for acetylation of K40 on MEC-12 alpha-tubulin, an alpha-tubulin enriched in the touch receptor neurons.
WBGene00021059	X	5849100	5851971	+	2.25736	0.0335708	0.209258	0.117822	NA	not significant	rpoa-2_1mM_vs_grwd-1_1mM	W06B11.1	atat-2	atat-2 encodes an alpha-tubulin acetyltransferase; atat-2 functions redundantly with its paralog, MEC-17, for acetylation of K40 on MEC-12 alpha-tubulin, an alpha-tubulin enriched in the touch receptor neurons.	W06B11.1	atat-2	atat-2 encodes an alpha-tubulin acetyltransferase; atat-2 functions redundantly with its paralog, MEC-17, for acetylation of K40 on MEC-12 alpha-tubulin, an alpha-tubulin enriched in the touch receptor neurons.
WBGene00021066	V	6206755	6208561	+	5.12179	-0.000271369	0.160882	0.987042	NA	not significant	rpoa-2_1mM_vs_0mM	W06H8.2	W06H8.2		W06H8.2	W06H8.2
WBGene00021066	V	6206755	6208561	+	5.12179	-0.0007884	0.222788	0.975945	NA	not significant	grwd-1_1mM_vs_0mM	W06H8.2	W06H8.2		W06H8.2	W06H8.2
WBGene00021066	V	6206755	6208561	+	5.12179	0.0356301	0.208865	0.20751	NA	not significant	rpoa-2_1mM_vs_grwd-1_1mM	W06H8.2	W06H8.2		W06H8.2	W06H8.2
WBGene00021068	V	6221249	6227010	-	40.4376	-0.0140602	0.154641	0.772785	0.930185	not significant	rpoa-2_1mM_vs_0mM	W06H8.6	W06H8.6		W06H8.6	W06H8.6
WBGene00021068	V	6221249	6227010	-	40.4376	-0.166193	0.292315	0.0715295	0.310824	not significant	grwd-1_1mM_vs_0mM	W06H8.6	W06H8.6		W06H8.6	W06H8.6
WBGene00021068	V	6221249	6227010	-	40.4376	0.616771	0.9656	0.0091735	0.0830256	not significant	rpoa-2_1mM_vs_grwd-1_1mM	W06H8.6	W06H8.6		W06H8.6	W06H8.6
WBGene00021070	V	1134602	1139182	+	1.60822	0.00169438	0.161571	0.888591	NA	not significant	rpoa-2_1mM_vs_0mM	NA	NA	NA	NA	NA	NA
WBGene00021070	V	1134602	1139182	+	1.60822	0.016245	0.225033	0.40371	NA	not significant	grwd-1_1mM_vs_0mM	NA	NA	NA	NA	NA	NA
WBGene00021070	V	1134602	1139182	+	1.60822	0.0110233	0.205488	0.622582	NA	not significant	rpoa-2_1mM_vs_grwd-1_1mM	NA	NA	NA	NA	NA	NA
WBGene00021078	V	3687106	3701915	+	606.247	0.00971007	0.11364	0.909038	0.972602	not significant	rpoa-2_1mM_vs_0mM	W08A12.1	unc-132		W08A12.1	unc-132
WBGene00021078	V	3687106	3701915	+	606.247	-0.339645	0.189204	0.0168086	0.140993	not significant	grwd-1_1mM_vs_0mM	W08A12.1	unc-132		W08A12.1	unc-132
WBGene00021078	V	3687106	3701915	+	606.247	0.0713929	0.12839	0.485634	0.733009	not significant	rpoa-2_1mM_vs_grwd-1_1mM	W08A12.1	unc-132		W08A12.1	unc-132
WBGene00021080	V	3682853	3686474	+	2.19194	0.00739739	0.161672	0.620534	NA	not significant	rpoa-2_1mM_vs_0mM	W08A12.3	W08A12.3		W08A12.3	W08A12.3
WBGene00021080	V	3682853	3686474	+	2.19194	-0.00202453	0.223365	0.930143	NA	not significant	grwd-1_1mM_vs_0mM	W08A12.3	W08A12.3		W08A12.3	W08A12.3
WBGene00021080	V	3682853	3686474	+	2.19194	0.0193014	0.206085	0.429158	NA	not significant	rpoa-2_1mM_vs_grwd-1_1mM	W08A12.3	W08A12.3		W08A12.3	W08A12.3
WBGene00021081	V	3673380	3676632	+	1.82416	0.00982285	0.162363	0.283242	NA	not significant	rpoa-2_1mM_vs_0mM	NA	NA	NA	NA	NA	NA
WBGene00021081	V	3673380	3676632	+	1.82416	0.00790002	0.224293	0.622578	NA	not significant	grwd-1_1mM_vs_0mM	NA	NA	NA	NA	NA	NA
WBGene00021081	V	3673380	3676632	+	1.82416	0.00616059	0.205459	0.751197	NA	not significant	rpoa-2_1mM_vs_grwd-1_1mM	NA	NA	NA	NA	NA	NA
WBGene00021106	V	8830183	8831441	+	6.49513	0.0373376	0.16755	0.0457254	NA	not significant	rpoa-2_1mM_vs_0mM	NA	NA	NA	NA	NA	NA
WBGene00021106	V	8830183	8831441	+	6.49513	0.0336708	0.22596	0.307146	NA	not significant	grwd-1_1mM_vs_0mM	NA	NA	NA	NA	NA	NA
WBGene00021106	V	8830183	8831441	+	6.49513	0.0103748	0.20281	0.793139	NA	not significant	rpoa-2_1mM_vs_grwd-1_1mM	NA	NA	NA	NA	NA	NA
WBGene00021107	V	8828165	8829909	+	7.36178	-0.00374476	0.161147	0.826354	NA	not significant	rpoa-2_1mM_vs_0mM	NA	NA	NA	NA	NA	NA
WBGene00021107	V	8828165	8829909	+	7.36178	-0.00260299	0.222021	0.947825	NA	not significant	grwd-1_1mM_vs_0mM	NA	NA	NA	NA	NA	NA
WBGene00021107	V	8828165	8829909	+	7.36178	-0.0537699	0.214271	0.09293	NA	not significant	rpoa-2_1mM_vs_grwd-1_1mM	NA	NA	NA	NA	NA	NA
WBGene00021163	V	2264912	2267058	-	2.05962	-0.000176904	0.161824	0.99821	NA	not significant	rpoa-2_1mM_vs_0mM	Y5H2A.2	nhr-275		Y5H2A.2	nhr-275
WBGene00021163	V	2264912	2267058	-	2.05962	0.0104924	0.224866	0.37694	NA	not significant	grwd-1_1mM_vs_0mM	Y5H2A.2	nhr-275		Y5H2A.2	nhr-275
WBGene00021163	V	2264912	2267058	-	2.05962	0.0011849	0.205542	0.961599	NA	not significant	rpoa-2_1mM_vs_grwd-1_1mM	Y5H2A.2	nhr-275		Y5H2A.2	nhr-275
WBGene00021165	V	2188295	2188843	+	1.68963	-0.00255464	0.161707	0.861227	NA	not significant	rpoa-2_1mM_vs_0mM	Y5H2B.3	Y5H2B.3		Y5H2B.3	Y5H2B.3
WBGene00021165	V	2188295	2188843	+	1.68963	0.00055601	0.224588	0.716728	NA	not significant	grwd-1_1mM_vs_0mM	Y5H2B.3	Y5H2B.3		Y5H2B.3	Y5H2B.3
WBGene00021165	V	2188295	2188843	+	1.68963	0.0210525	0.207584	0.0787883	NA	not significant	rpoa-2_1mM_vs_grwd-1_1mM	Y5H2B.3	Y5H2B.3		Y5H2B.3	Y5H2B.3
WBGene00021167	V	2197997	2201415	-	1.9257	-0.00173855	0.161755	0.890756	NA	not significant	rpoa-2_1mM_vs_0mM	Y5H2B.5	cyp-32B1		Y5H2B.5	cyp-32B1
WBGene00021167	V	2197997	2201415	-	1.9257	0.0126783	0.224979	0.336735	NA	not significant	grwd-1_1mM_vs_0mM	Y5H2B.5	cyp-32B1		Y5H2B.5	cyp-32B1
WBGene00021167	V	2197997	2201415	-	1.9257	-0.000263422	0.205369	0.972331	NA	not significant	rpoa-2_1mM_vs_grwd-1_1mM	Y5H2B.5	cyp-32B1		Y5H2B.5	cyp-32B1
WBGene00021168	V	2201435	2204400	-	1.63264	0.0061669	0.162185	0.383406	NA	not significant	rpoa-2_1mM_vs_0mM	NA	NA	NA	NA	NA	NA
WBGene00021168	V	2201435	2204400	-	1.63264	0.00241453	0.224248	0.861313	NA	not significant	grwd-1_1mM_vs_0mM	NA	NA	NA	NA	NA	NA
WBGene00021168	V	2201435	2204400	-	1.63264	0.00701302	0.205918	0.612082	NA	not significant	rpoa-2_1mM_vs_grwd-1_1mM	NA	NA	NA	NA	NA	NA
WBGene00021188	X	16883726	16884473	+	6.67748	-0.00742765	0.159314	0.812165	NA	not significant	rpoa-2_1mM_vs_0mM	Y13C8A.1	Y13C8A.1		Y13C8A.1	Y13C8A.1
WBGene00021188	X	16883726	16884473	+	6.67748	0.0129096	0.220344	0.774601	NA	not significant	grwd-1_1mM_vs_0mM	Y13C8A.1	Y13C8A.1		Y13C8A.1	Y13C8A.1
WBGene00021188	X	16883726	16884473	+	6.67748	0.0247528	0.20191	0.614146	NA	not significant	rpoa-2_1mM_vs_grwd-1_1mM	Y13C8A.1	Y13C8A.1		Y13C8A.1	Y13C8A.1
WBGene00021227	V	2375043	2379505	-	3.20551	0.0157919	0.162103	0.414345	NA	not significant	rpoa-2_1mM_vs_0mM	Y19D10A.12	mct-1		Y19D10A.12	mct-1
WBGene00021227	V	2375043	2379505	-	3.20551	-0.0307528	0.224985	0.382742	NA	not significant	grwd-1_1mM_vs_0mM	Y19D10A.12	mct-1		Y19D10A.12	mct-1
WBGene00021227	V	2375043	2379505	-	3.20551	0.024151	0.20539	0.480689	NA	not significant	rpoa-2_1mM_vs_grwd-1_1mM	Y19D10A.12	mct-1		Y19D10A.12	mct-1
WBGene00021232	V	2301716	2303875	-	2.19855	0.00798967	0.162186	0.397704	NA	not significant	rpoa-2_1mM_vs_0mM	NA	NA	NA	NA	NA	NA
WBGene00021232	V	2301716	2303875	-	2.19855	0.0144996	0.22515	0.248058	NA	not significant	grwd-1_1mM_vs_0mM	NA	NA	NA	NA	NA	NA
WBGene00021232	V	2301716	2303875	-	2.19855	0.0022591	0.205324	0.928413	NA	not significant	rpoa-2_1mM_vs_grwd-1_1mM	NA	NA	NA	NA	NA	NA
WBGene00021235	V	2318490	2321101	-	1.4987	0.000597146	0.161804	0.942218	NA	not significant	rpoa-2_1mM_vs_0mM	NA	NA	NA	NA	NA	NA
WBGene00021235	V	2318490	2321101	-	1.4987	0.0117561	0.224922	0.36207	NA	not significant	grwd-1_1mM_vs_0mM	NA	NA	NA	NA	NA	NA
WBGene00021235	V	2318490	2321101	-	1.4987	-0.00181747	0.205449	0.895287	NA	not significant	rpoa-2_1mM_vs_grwd-1_1mM	NA	NA	NA	NA	NA	NA
WBGene00021301	V	1918509	1921101	+	1.3153	-0.00204969	0.16181	0.858748	NA	not significant	rpoa-2_1mM_vs_0mM	NA	NA	NA	NA	NA	NA
WBGene00021301	V	1918509	1921101	+	1.3153	0.0101292	0.224767	0.519228	NA	not significant	grwd-1_1mM_vs_0mM	NA	NA	NA	NA	NA	NA
WBGene00021301	V	1918509	1921101	+	1.3153	0.00256081	0.205518	0.904812	NA	not significant	rpoa-2_1mM_vs_grwd-1_1mM	NA	NA	NA	NA	NA	NA
WBGene00021303	V	1907650	1908568	+	2.31825	0.00625795	0.162029	0.408445	NA	not significant	rpoa-2_1mM_vs_0mM	NA	NA	NA	NA	NA	NA
WBGene00021303	V	1907650	1908568	+	2.31825	0.0167514	0.225419	0.14356	NA	not significant	grwd-1_1mM_vs_0mM	NA	NA	NA	NA	NA	NA
WBGene00021303	V	1907650	1908568	+	2.31825	-0.0111456	0.205724	0.549708	NA	not significant	rpoa-2_1mM_vs_grwd-1_1mM	NA	NA	NA	NA	NA	NA
WBGene00021304	V	1895783	1906797	+	5.06988	0.00272523	0.161388	0.857181	NA	not significant	rpoa-2_1mM_vs_0mM	Y32G9A.6	nphp-2	nphp-2 encodes an ankyrin repeat domain-containing protein orthologous to mammalian inversin (INVS); NPHP-2 activity is required for ciliogenesis; in regulating ciliogenesis, nphp-2 functions together with nphp-1, nphp-2, and mks-1, mks-3, mks-6, mksr-1 and mksr-2; NPHP-2 localizes to the middle segment of sensory cilium (nonmotile primary cilium).	Y32G9A.6	nphp-2	nphp-2 encodes an ankyrin repeat domain-containing protein orthologous to mammalian inversin (INVS); NPHP-2 activity is required for ciliogenesis; in regulating ciliogenesis, nphp-2 functions together with nphp-1, nphp-2, and mks-1, mks-3, mks-6, mksr-1 and mksr-2; NPHP-2 localizes to the middle segment of sensory cilium (nonmotile primary cilium).
WBGene00021304	V	1895783	1906797	+	5.06988	-0.0355068	0.227656	0.155165	NA	not significant	grwd-1_1mM_vs_0mM	Y32G9A.6	nphp-2	nphp-2 encodes an ankyrin repeat domain-containing protein orthologous to mammalian inversin (INVS); NPHP-2 activity is required for ciliogenesis; in regulating ciliogenesis, nphp-2 functions together with nphp-1, nphp-2, and mks-1, mks-3, mks-6, mksr-1 and mksr-2; NPHP-2 localizes to the middle segment of sensory cilium (nonmotile primary cilium).	Y32G9A.6	nphp-2	nphp-2 encodes an ankyrin repeat domain-containing protein orthologous to mammalian inversin (INVS); NPHP-2 activity is required for ciliogenesis; in regulating ciliogenesis, nphp-2 functions together with nphp-1, nphp-2, and mks-1, mks-3, mks-6, mksr-1 and mksr-2; NPHP-2 localizes to the middle segment of sensory cilium (nonmotile primary cilium).
WBGene00021304	V	1895783	1906797	+	5.06988	0.0234929	0.206945	0.303277	NA	not significant	rpoa-2_1mM_vs_grwd-1_1mM	Y32G9A.6	nphp-2	nphp-2 encodes an ankyrin repeat domain-containing protein orthologous to mammalian inversin (INVS); NPHP-2 activity is required for ciliogenesis; in regulating ciliogenesis, nphp-2 functions together with nphp-1, nphp-2, and mks-1, mks-3, mks-6, mksr-1 and mksr-2; NPHP-2 localizes to the middle segment of sensory cilium (nonmotile primary cilium).	Y32G9A.6	nphp-2	nphp-2 encodes an ankyrin repeat domain-containing protein orthologous to mammalian inversin (INVS); NPHP-2 activity is required for ciliogenesis; in regulating ciliogenesis, nphp-2 functions together with nphp-1, nphp-2, and mks-1, mks-3, mks-6, mksr-1 and mksr-2; NPHP-2 localizes to the middle segment of sensory cilium (nonmotile primary cilium).
WBGene00021305	V	1875478	1892939	-	246.37	-0.117422	0.145258	0.198822	0.536219	not significant	rpoa-2_1mM_vs_0mM	Y32G9A.8	zig-11		Y32G9A.8	zig-11
WBGene00021305	V	1875478	1892939	-	246.37	-0.121577	0.168567	0.311726	0.629239	not significant	grwd-1_1mM_vs_0mM	Y32G9A.8	zig-11		Y32G9A.8	zig-11
WBGene00001169	X	7823654	7825769	+	549.301	1.24189	0.333756	8.40736500534843e-06	0.000542346	significantly over-expressed	grwd-1_1mM_vs_0mM	R03G5.1	eef-1A.2	eef-1A.2 encodes a translation elongation factor 1-alpha homolog that is required for embryonic viability, fertility, and a normal postembryonic growth rate; eef-1A.2 encodes at least one alternatively spliced coding sequence identical to that of eef-1A.1.	R03G5.1	eef-1A.2	eef-1A.2 encodes a translation elongation factor 1-alpha homolog that is required for embryonic viability, fertility, and a normal postembryonic growth rate; eef-1A.2 encodes at least one alternatively spliced coding sequence identical to that of eef-1A.1.
WBGene00021309	V	1823074	1830073	-	5.66353	0.0084807	0.161288	0.660836	NA	not significant	rpoa-2_1mM_vs_0mM	Y32G9B.1	Y32G9B.1		Y32G9B.1	Y32G9B.1
WBGene00021309	V	1823074	1830073	-	5.66353	0.0160732	0.223619	0.573494	NA	not significant	grwd-1_1mM_vs_0mM	Y32G9B.1	Y32G9B.1		Y32G9B.1	Y32G9B.1
WBGene00021309	V	1823074	1830073	-	5.66353	0.00966677	0.203902	0.772724	NA	not significant	rpoa-2_1mM_vs_grwd-1_1mM	Y32G9B.1	Y32G9B.1		Y32G9B.1	Y32G9B.1
WBGene00021319	X	5279497	5283719	+	35.1229	0.00262369	0.154142	0.95358	NA	not significant	rpoa-2_1mM_vs_0mM	Y34B4A.2	Y34B4A.2		Y34B4A.2	Y34B4A.2
WBGene00021319	X	5279497	5283719	+	35.1229	-0.0220383	0.213397	0.7536	0.904082	not significant	grwd-1_1mM_vs_0mM	Y34B4A.2	Y34B4A.2		Y34B4A.2	Y34B4A.2
WBGene00021319	X	5279497	5283719	+	35.1229	0.914798	0.714976	0.00448865	0.0546682	not significant	rpoa-2_1mM_vs_grwd-1_1mM	Y34B4A.2	Y34B4A.2		Y34B4A.2	Y34B4A.2
WBGene00021320	X	5264326	5271800	+	5.9907	0.0212109	0.161752	0.43881	NA	not significant	rpoa-2_1mM_vs_0mM	Y34B4A.4	Y34B4A.4		Y34B4A.4	Y34B4A.4
WBGene00021320	X	5264326	5271800	+	5.9907	0.0618529	0.234006	0.120727	NA	not significant	grwd-1_1mM_vs_0mM	Y34B4A.4	Y34B4A.4		Y34B4A.4	Y34B4A.4
WBGene00021320	X	5264326	5271800	+	5.9907	0.0173712	0.201409	0.721326	NA	not significant	rpoa-2_1mM_vs_grwd-1_1mM	Y34B4A.4	Y34B4A.4		Y34B4A.4	Y34B4A.4
WBGene00021322	X	5253047	5255068	+	8.24221	-0.0014169	0.161824	0.918848	NA	not significant	rpoa-2_1mM_vs_0mM	Y34B4A.6	nspg-14		Y34B4A.6	nspg-14
WBGene00021322	X	5253047	5255068	+	8.24221	0.00897254	0.224743	0.534494	NA	not significant	grwd-1_1mM_vs_0mM	Y34B4A.6	nspg-14		Y34B4A.6	nspg-14
WBGene00021322	X	5253047	5255068	+	8.24221	0.012834	0.206545	0.242545	NA	not significant	rpoa-2_1mM_vs_grwd-1_1mM	Y34B4A.6	nspg-14		Y34B4A.6	nspg-14
WBGene00021323	X	5244337	5246922	+	13.1695	-1.27993	0.884293	0.00329809	NA	not significant	rpoa-2_1mM_vs_0mM	Y34B4A.7	Y34B4A.7		Y34B4A.7	Y34B4A.7
WBGene00021323	X	5244337	5246922	+	13.1695	-0.0769817	0.235332	0.189157	0.499571	not significant	grwd-1_1mM_vs_0mM	Y34B4A.7	Y34B4A.7		Y34B4A.7	Y34B4A.7
WBGene00021323	X	5244337	5246922	+	13.1695	0.0425322	0.203774	0.449105	0.704428	not significant	rpoa-2_1mM_vs_grwd-1_1mM	Y34B4A.7	Y34B4A.7		Y34B4A.7	Y34B4A.7
WBGene00021324	X	5271710	5279774	-	63.9349	-0.0393692	0.159822	0.436471	0.755294	not significant	rpoa-2_1mM_vs_0mM	Y34B4A.8	rga-8		Y34B4A.8	rga-8
WBGene00021324	X	5271710	5279774	-	63.9349	-0.134746	0.260739	0.128597	0.4192	not significant	grwd-1_1mM_vs_0mM	Y34B4A.8	rga-8		Y34B4A.8	rga-8
WBGene00021324	X	5271710	5279774	-	63.9349	0.0909026	0.214864	0.24749	0.527919	not significant	rpoa-2_1mM_vs_grwd-1_1mM	Y34B4A.8	rga-8		Y34B4A.8	rga-8
WBGene00021325	X	5255194	5256855	+	2.88662	0.00868353	0.162205	0.349497	NA	not significant	rpoa-2_1mM_vs_0mM	NA	NA	NA	NA	NA	NA
WBGene00021325	X	5255194	5256855	+	2.88662	0.000911449	0.224001	0.971788	NA	not significant	grwd-1_1mM_vs_0mM	NA	NA	NA	NA	NA	NA
WBGene00021325	X	5255194	5256855	+	2.88662	0.0188538	0.207043	0.18546	NA	not significant	rpoa-2_1mM_vs_grwd-1_1mM	NA	NA	NA	NA	NA	NA
WBGene00021326	X	5249903	5252787	+	2.84881	-0.00461022	0.161222	0.80102	NA	not significant	rpoa-2_1mM_vs_0mM	Y34B4A.10	Y34B4A.10		Y34B4A.10	Y34B4A.10
WBGene00021326	X	5249903	5252787	+	2.84881	0.0227212	0.224986	0.363684	NA	not significant	grwd-1_1mM_vs_0mM	Y34B4A.10	Y34B4A.10		Y34B4A.10	Y34B4A.10
WBGene00021326	X	5249903	5252787	+	2.84881	-0.0250987	0.206185	0.404012	NA	not significant	rpoa-2_1mM_vs_grwd-1_1mM	Y34B4A.10	Y34B4A.10		Y34B4A.10	Y34B4A.10
WBGene00021389	V	6057366	6063430	-	1.99665	0.00968949	0.16211	0.441124	NA	not significant	rpoa-2_1mM_vs_0mM	NA	NA	NA	NA	NA	NA
WBGene00021389	V	6057366	6063430	-	1.99665	0.0227633	0.225982	0.146063	NA	not significant	grwd-1_1mM_vs_0mM	NA	NA	NA	NA	NA	NA
WBGene00021389	V	6057366	6063430	-	1.99665	-0.00437195	0.204818	0.838266	NA	not significant	rpoa-2_1mM_vs_grwd-1_1mM	NA	NA	NA	NA	NA	NA
WBGene00021391	V	6097105	6099083	+	292.673	0.134542	0.165489	0.146418	0.460751	not significant	rpoa-2_1mM_vs_0mM	Y38A10A.6	smut-1	smut-1 encodes a DEAD-box RNA helicase; SMUT-1 activity is required redundantly with its paralog MUT-14, for germline RNAi and endogenous siRNA formation.	Y38A10A.6	smut-1	smut-1 encodes a DEAD-box RNA helicase; SMUT-1 activity is required redundantly with its paralog MUT-14, for germline RNAi and endogenous siRNA formation.
WBGene00021391	V	6097105	6099083	+	292.673	0.232134	0.221619	0.0907435	0.351879	not significant	grwd-1_1mM_vs_0mM	Y38A10A.6	smut-1	smut-1 encodes a DEAD-box RNA helicase; SMUT-1 activity is required redundantly with its paralog MUT-14, for germline RNAi and endogenous siRNA formation.	Y38A10A.6	smut-1	smut-1 encodes a DEAD-box RNA helicase; SMUT-1 activity is required redundantly with its paralog MUT-14, for germline RNAi and endogenous siRNA formation.
WBGene00021391	V	6097105	6099083	+	292.673	-0.2914	0.19867	0.0315604	0.171235	not significant	rpoa-2_1mM_vs_grwd-1_1mM	Y38A10A.6	smut-1	smut-1 encodes a DEAD-box RNA helicase; SMUT-1 activity is required redundantly with its paralog MUT-14, for germline RNAi and endogenous siRNA formation.	Y38A10A.6	smut-1	smut-1 encodes a DEAD-box RNA helicase; SMUT-1 activity is required redundantly with its paralog MUT-14, for germline RNAi and endogenous siRNA formation.
WBGene00021392	V	6096197	6097093	+	52.9823	-0.119769	0.195626	0.120343	0.415954	not significant	rpoa-2_1mM_vs_0mM	Y38A10A.7	Y38A10A.7		Y38A10A.7	Y38A10A.7
WBGene00021392	V	6096197	6097093	+	52.9823	0.0489706	0.204047	0.594535	0.82455	not significant	grwd-1_1mM_vs_0mM	Y38A10A.7	Y38A10A.7		Y38A10A.7	Y38A10A.7
WBGene00021392	V	6096197	6097093	+	52.9823	0.0598348	0.182733	0.531187	0.762042	not significant	rpoa-2_1mM_vs_grwd-1_1mM	Y38A10A.7	Y38A10A.7		Y38A10A.7	Y38A10A.7
WBGene00021412	V	59239	63633	+	5.49967	-0.00216282	0.161176	0.907537	NA	not significant	rpoa-2_1mM_vs_0mM	Y38C9B.1	cyp-29A3		Y38C9B.1	cyp-29A3
WBGene00021412	V	59239	63633	+	5.49967	0.0322986	0.227452	0.106962	NA	not significant	grwd-1_1mM_vs_0mM	Y38C9B.1	cyp-29A3		Y38C9B.1	cyp-29A3
WBGene00021412	V	59239	63633	+	5.49967	-0.0153426	0.204896	0.59641	NA	not significant	rpoa-2_1mM_vs_grwd-1_1mM	Y38C9B.1	cyp-29A3		Y38C9B.1	cyp-29A3
WBGene00021448	V	418732	421840	+	3.38637	0.013817	0.162476	0.297606	NA	not significant	rpoa-2_1mM_vs_0mM	NA	NA	NA	NA	NA	NA
WBGene00021448	V	418732	421840	+	3.38637	0.0288978	0.22699	0.0766696	NA	not significant	grwd-1_1mM_vs_0mM	NA	NA	NA	NA	NA	NA
WBGene00021448	V	418732	421840	+	3.38637	0.00211066	0.204447	0.95594	NA	not significant	rpoa-2_1mM_vs_grwd-1_1mM	NA	NA	NA	NA	NA	NA
WBGene00021449	V	370333	373800	+	7.77157	-0.0061858	0.160314	0.810235	NA	not significant	rpoa-2_1mM_vs_0mM	Y39D8B.1	mltn-7		Y39D8B.1	mltn-7
WBGene00021449	V	370333	373800	+	7.77157	-0.0174801	0.222469	0.63459	NA	not significant	grwd-1_1mM_vs_0mM	Y39D8B.1	mltn-7		Y39D8B.1	mltn-7
WBGene00021449	V	370333	373800	+	7.77157	0.0504422	0.212147	0.165192	NA	not significant	rpoa-2_1mM_vs_grwd-1_1mM	Y39D8B.1	mltn-7		Y39D8B.1	mltn-7
WBGene00021450	V	364950	369088	+	7.44784	0.0232791	0.163002	0.304639	NA	not significant	rpoa-2_1mM_vs_0mM	Y39D8B.2	mltn-6		Y39D8B.2	mltn-6
WBGene00021450	V	364950	369088	+	7.44784	0.072776	0.241419	0.00481206	NA	not significant	grwd-1_1mM_vs_0mM	Y39D8B.2	mltn-6		Y39D8B.2	mltn-6
WBGene00021450	V	364950	369088	+	7.44784	0.00198448	0.202004	0.973523	NA	not significant	rpoa-2_1mM_vs_grwd-1_1mM	Y39D8B.2	mltn-6		Y39D8B.2	mltn-6
WBGene00021451	V	374408	380286	-	5.35521	0.0211357	0.163253	0.240361	NA	not significant	rpoa-2_1mM_vs_0mM	Y39D8B.3	mltn-8		Y39D8B.3	mltn-8
WBGene00021451	V	374408	380286	-	5.35521	0.0384287	0.228449	0.115227	NA	not significant	grwd-1_1mM_vs_0mM	Y39D8B.3	mltn-8		Y39D8B.3	mltn-8
WBGene00021451	V	374408	380286	-	5.35521	0.00734365	0.203665	0.832613	NA	not significant	rpoa-2_1mM_vs_grwd-1_1mM	Y39D8B.3	mltn-8		Y39D8B.3	mltn-8
WBGene00021479	V	3761139	3766315	+	5.16083	-0.000581086	0.161005	0.980648	NA	not significant	rpoa-2_1mM_vs_0mM	Y39H10A.2	oac-55		Y39H10A.2	oac-55
WBGene00021479	V	3761139	3766315	+	5.16083	0.00634817	0.223086	0.81806	NA	not significant	grwd-1_1mM_vs_0mM	Y39H10A.2	oac-55		Y39H10A.2	oac-55
WBGene00021479	V	3761139	3766315	+	5.16083	0.0253375	0.206582	0.365636	NA	not significant	rpoa-2_1mM_vs_grwd-1_1mM	Y39H10A.2	oac-55		Y39H10A.2	oac-55
WBGene00021482	V	3749392	3757074	-	48.402	-0.0624553	0.164439	0.307125	0.646756	not significant	rpoa-2_1mM_vs_0mM	Y39H10A.6	gid-7		Y39H10A.6	gid-7
WBGene00021482	V	3749392	3757074	-	48.402	-0.0802005	0.219936	0.374648	0.682897	not significant	grwd-1_1mM_vs_0mM	Y39H10A.6	gid-7		Y39H10A.6	gid-7
WBGene00021482	V	3749392	3757074	-	48.402	0.135388	0.231559	0.161924	0.419584	not significant	rpoa-2_1mM_vs_grwd-1_1mM	Y39H10A.6	gid-7		Y39H10A.6	gid-7
WBGene00021485	X	1997218	1998034	-	11.5003	-0.0330503	0.164463	0.252194	NA	not significant	rpoa-2_1mM_vs_0mM	Y40A1A.3	Y40A1A.3		Y40A1A.3	Y40A1A.3
WBGene00021485	X	1997218	1998034	-	11.5003	0.0165455	0.221407	0.694236	0.87686	not significant	grwd-1_1mM_vs_0mM	Y40A1A.3	Y40A1A.3		Y40A1A.3	Y40A1A.3
WBGene00021485	X	1997218	1998034	-	11.5003	0.00116919	0.200977	0.981028	0.992739	not significant	rpoa-2_1mM_vs_grwd-1_1mM	Y40A1A.3	Y40A1A.3		Y40A1A.3	Y40A1A.3
WBGene00018846	III	7972382	7973386	-	2450.34	-0.410985	0.116952	5.41108629787352e-05	0.00240296	significantly under-expressed	rpoa-2_1mM_vs_0mM	F54H12.6	eef-1B.1		F54H12.6	eef-1B.1
WBGene00018846	III	7972382	7973386	-	2450.34	-0.644063	0.114117	1.57868332811213e-09	2.55679521140204e-07	GRWD-1 depletion	rpoa-2_1mM_vs_grwd-1_1mM	F54H12.6	eef-1B.1		F54H12.6	eef-1B.1
WBGene00021486	V	2068449	2069142	+	1614.68	0.200157	0.12579	0.0522605	0.228579	not significant	rpoa-2_1mM_vs_grwd-1_1mM	Y40B10A.1	lbp-9		Y40B10A.1	lbp-9
WBGene00021487	V	2057537	2061136	+	6.85183	-0.000471687	0.160322	0.973108	NA	not significant	rpoa-2_1mM_vs_0mM	Y40B10A.2	comt-3		Y40B10A.2	comt-3
WBGene00021487	V	2057537	2061136	+	6.85183	0.0386702	0.226626	0.283392	NA	not significant	grwd-1_1mM_vs_0mM	Y40B10A.2	comt-3		Y40B10A.2	comt-3
WBGene00021487	V	2057537	2061136	+	6.85183	-0.0674021	0.218203	0.116487	NA	not significant	rpoa-2_1mM_vs_grwd-1_1mM	Y40B10A.2	comt-3		Y40B10A.2	comt-3
WBGene00021492	V	2052226	2053609	-	2.90358	0.00429086	0.161814	0.691908	NA	not significant	rpoa-2_1mM_vs_0mM	Y40B10A.7	comt-5		Y40B10A.7	comt-5
WBGene00021492	V	2052226	2053609	-	2.90358	0.0159424	0.225247	0.264292	NA	not significant	grwd-1_1mM_vs_0mM	Y40B10A.7	comt-5		Y40B10A.7	comt-5
WBGene00021492	V	2052226	2053609	-	2.90358	0.00794767	0.205547	0.691005	NA	not significant	rpoa-2_1mM_vs_grwd-1_1mM	Y40B10A.7	comt-5		Y40B10A.7	comt-5
WBGene00021493	V	2069138	2072907	-	11.7384	-0.00522458	0.157741	0.889396	NA	not significant	rpoa-2_1mM_vs_0mM	Y40B10A.9	Y40B10A.9		Y40B10A.9	Y40B10A.9
WBGene00021493	V	2069138	2072907	-	11.7384	-0.0911801	0.242671	0.140319	0.435963	not significant	grwd-1_1mM_vs_0mM	Y40B10A.9	Y40B10A.9		Y40B10A.9	Y40B10A.9
WBGene00021493	V	2069138	2072907	-	11.7384	0.109379	0.23905	0.0821313	0.292005	not significant	rpoa-2_1mM_vs_grwd-1_1mM	Y40B10A.9	Y40B10A.9		Y40B10A.9	Y40B10A.9
WBGene00021494	V	1960045	1961553	-	3.17979	0.00436826	0.161641	0.77894	NA	not significant	rpoa-2_1mM_vs_0mM	NA	NA	NA	NA	NA	NA
WBGene00021494	V	1960045	1961553	-	3.17979	0.0143477	0.224635	0.42759	NA	not significant	grwd-1_1mM_vs_0mM	NA	NA	NA	NA	NA	NA
WBGene00021494	V	1960045	1961553	-	3.17979	0.00641998	0.205058	0.784104	NA	not significant	rpoa-2_1mM_vs_grwd-1_1mM	NA	NA	NA	NA	NA	NA
WBGene00021527	X	2976448	2981027	+	4.08761	-0.0131161	0.162101	0.435568	NA	not significant	rpoa-2_1mM_vs_0mM	NA	NA	NA	NA	NA	NA
WBGene00021527	X	2976448	2981027	+	4.08761	0.0286007	0.226556	0.167762	NA	not significant	grwd-1_1mM_vs_0mM	NA	NA	NA	NA	NA	NA
WBGene00021527	X	2976448	2981027	+	4.08761	-0.0468883	0.212849	0.0746349	NA	not significant	rpoa-2_1mM_vs_grwd-1_1mM	NA	NA	NA	NA	NA	NA
WBGene00021528	X	2957935	2968192	+	5.37045	0.0195849	0.162742	0.305824	NA	not significant	rpoa-2_1mM_vs_0mM	Y41G9A.4	gbb-1	gbb-1 encodes, by alternative splicing, one isoform of a subunit of the GABAB receptor dimer (GBB-1/2); GBB-1 is orthologous to human GABBR1 (OMIM:603540); GBB-1/2 is required for inhibition of cholinergic motor neurons by GABA, and thus for normally restrained movement and aldicarb resistance; gbb-1(tm1406) mutants move abnormally fast, with abnormally few changes of direction.	Y41G9A.4	gbb-1	gbb-1 encodes, by alternative splicing, one isoform of a subunit of the GABAB receptor dimer (GBB-1/2); GBB-1 is orthologous to human GABBR1 (OMIM:603540); GBB-1/2 is required for inhibition of cholinergic motor neurons by GABA, and thus for normally restrained movement and aldicarb resistance; gbb-1(tm1406) mutants move abnormally fast, with abnormally few changes of direction.
WBGene00021528	X	2957935	2968192	+	5.37045	0.0300227	0.226113	0.267525	NA	not significant	grwd-1_1mM_vs_0mM	Y41G9A.4	gbb-1	gbb-1 encodes, by alternative splicing, one isoform of a subunit of the GABAB receptor dimer (GBB-1/2); GBB-1 is orthologous to human GABBR1 (OMIM:603540); GBB-1/2 is required for inhibition of cholinergic motor neurons by GABA, and thus for normally restrained movement and aldicarb resistance; gbb-1(tm1406) mutants move abnormally fast, with abnormally few changes of direction.	Y41G9A.4	gbb-1	gbb-1 encodes, by alternative splicing, one isoform of a subunit of the GABAB receptor dimer (GBB-1/2); GBB-1 is orthologous to human GABBR1 (OMIM:603540); GBB-1/2 is required for inhibition of cholinergic motor neurons by GABA, and thus for normally restrained movement and aldicarb resistance; gbb-1(tm1406) mutants move abnormally fast, with abnormally few changes of direction.
WBGene00021528	X	2957935	2968192	+	5.37045	0.0402447	0.209656	0.204213	NA	not significant	rpoa-2_1mM_vs_grwd-1_1mM	Y41G9A.4	gbb-1	gbb-1 encodes, by alternative splicing, one isoform of a subunit of the GABAB receptor dimer (GBB-1/2); GBB-1 is orthologous to human GABBR1 (OMIM:603540); GBB-1/2 is required for inhibition of cholinergic motor neurons by GABA, and thus for normally restrained movement and aldicarb resistance; gbb-1(tm1406) mutants move abnormally fast, with abnormally few changes of direction.	Y41G9A.4	gbb-1	gbb-1 encodes, by alternative splicing, one isoform of a subunit of the GABAB receptor dimer (GBB-1/2); GBB-1 is orthologous to human GABBR1 (OMIM:603540); GBB-1/2 is required for inhibition of cholinergic motor neurons by GABA, and thus for normally restrained movement and aldicarb resistance; gbb-1(tm1406) mutants move abnormally fast, with abnormally few changes of direction.
WBGene00021529	X	2946667	2949026	+	3.86785	0.016629	0.162671	0.294943	NA	not significant	rpoa-2_1mM_vs_0mM	Y41G9A.5	Y41G9A.5		Y41G9A.5	Y41G9A.5
WBGene00021529	X	2946667	2949026	+	3.86785	0.0178637	0.224383	0.464568	NA	not significant	grwd-1_1mM_vs_0mM	Y41G9A.5	Y41G9A.5		Y41G9A.5	Y41G9A.5
WBGene00021529	X	2946667	2949026	+	3.86785	0.0144468	0.204948	0.608498	NA	not significant	rpoa-2_1mM_vs_grwd-1_1mM	Y41G9A.5	Y41G9A.5		Y41G9A.5	Y41G9A.5
WBGene00021554	V	4144505	4147581	+	536.543	0.00480236	0.117924	0.954712	0.983625	not significant	rpoa-2_1mM_vs_0mM	Y45G5AL.1	Y45G5AL.1		Y45G5AL.1	Y45G5AL.1
WBGene00021554	V	4144505	4147581	+	536.543	-0.0547274	0.152475	0.634189	0.845318	not significant	grwd-1_1mM_vs_0mM	Y45G5AL.1	Y45G5AL.1		Y45G5AL.1	Y45G5AL.1
WBGene00021554	V	4144505	4147581	+	536.543	-0.372324	0.171528	0.00525183	0.0598238	not significant	rpoa-2_1mM_vs_grwd-1_1mM	Y45G5AL.1	Y45G5AL.1		Y45G5AL.1	Y45G5AL.1
WBGene00021555	V	4175882	4181360	+	592.344	-0.0393411	0.113481	0.630018	0.874256	not significant	rpoa-2_1mM_vs_0mM	Y45G5AM.2	pid-5		Y45G5AM.2	pid-5
WBGene00021555	V	4175882	4181360	+	592.344	-0.230169	0.168426	0.0698555	0.307542	not significant	grwd-1_1mM_vs_0mM	Y45G5AM.2	pid-5		Y45G5AM.2	pid-5
WBGene00021555	V	4175882	4181360	+	592.344	-0.0743855	0.124533	0.458669	0.713739	not significant	rpoa-2_1mM_vs_grwd-1_1mM	Y45G5AM.2	pid-5		Y45G5AM.2	pid-5
WBGene00021556	V	4164554	4166825	+	9.12345	0.00719386	0.158913	0.823475	NA	not significant	rpoa-2_1mM_vs_0mM	Y45G5AM.3	Y45G5AM.3		Y45G5AM.3	Y45G5AM.3
WBGene00021556	V	4164554	4166825	+	9.12345	0.0441362	0.2264	0.323837	0.639766	not significant	grwd-1_1mM_vs_0mM	Y45G5AM.3	Y45G5AM.3		Y45G5AM.3	Y45G5AM.3
WBGene00021556	V	4164554	4166825	+	9.12345	0.0680898	0.215408	0.199753	0.47225	not significant	rpoa-2_1mM_vs_grwd-1_1mM	Y45G5AM.3	Y45G5AM.3		Y45G5AM.3	Y45G5AM.3
WBGene00021558	V	4147550	4152300	-	3.45723	0.000274483	0.161368	0.98489	NA	not significant	rpoa-2_1mM_vs_0mM	Y45G5AM.6	Y45G5AM.6		Y45G5AM.6	Y45G5AM.6
WBGene00021558	V	4147550	4152300	-	3.45723	-0.0279859	0.22588	0.278416	NA	not significant	grwd-1_1mM_vs_0mM	Y45G5AM.6	Y45G5AM.6		Y45G5AM.6	Y45G5AM.6
WBGene00021558	V	4147550	4152300	-	3.45723	0.0121501	0.20526	0.611523	NA	not significant	rpoa-2_1mM_vs_grwd-1_1mM	Y45G5AM.6	Y45G5AM.6		Y45G5AM.6	Y45G5AM.6
WBGene00021559	V	4166635	4170238	-	492.763	-0.185049	0.148064	0.0654278	0.29624	not significant	rpoa-2_1mM_vs_0mM	Y45G5AM.7	Y45G5AM.7		Y45G5AM.7	Y45G5AM.7
WBGene00021559	V	4166635	4170238	-	492.763	-0.194666	0.167448	0.1183	0.400578	not significant	grwd-1_1mM_vs_0mM	Y45G5AM.7	Y45G5AM.7		Y45G5AM.7	Y45G5AM.7
WBGene00021559	V	4166635	4170238	-	492.763	-0.0636579	0.126271	0.521964	0.756511	not significant	rpoa-2_1mM_vs_grwd-1_1mM	Y45G5AM.7	Y45G5AM.7		Y45G5AM.7	Y45G5AM.7
WBGene00021560	V	4169912	4175640	-	415.284	0.0109388	0.109389	0.891707	0.967703	not significant	rpoa-2_1mM_vs_0mM	Y45G5AM.8	coh-4	coh-4 encodes a member of the Rad21/Rec8-like family of cohesion proteins known as kleisins; COH-4, along with its paralogs REC-8 and COH-3, function as members of a meiotic cohesin complex that mediates sister chromatid cohesion.	Y45G5AM.8	coh-4	coh-4 encodes a member of the Rad21/Rec8-like family of cohesion proteins known as kleisins; COH-4, along with its paralogs REC-8 and COH-3, function as members of a meiotic cohesin complex that mediates sister chromatid cohesion.
WBGene00021560	V	4169912	4175640	-	415.284	-0.315413	0.171485	0.0178889	0.145636	not significant	grwd-1_1mM_vs_0mM	Y45G5AM.8	coh-4	coh-4 encodes a member of the Rad21/Rec8-like family of cohesion proteins known as kleisins; COH-4, along with its paralogs REC-8 and COH-3, function as members of a meiotic cohesin complex that mediates sister chromatid cohesion.	Y45G5AM.8	coh-4	coh-4 encodes a member of the Rad21/Rec8-like family of cohesion proteins known as kleisins; COH-4, along with its paralogs REC-8 and COH-3, function as members of a meiotic cohesin complex that mediates sister chromatid cohesion.
WBGene00021560	V	4169912	4175640	-	415.284	-0.0294531	0.117574	0.759262	0.889663	not significant	rpoa-2_1mM_vs_grwd-1_1mM	Y45G5AM.8	coh-4	coh-4 encodes a member of the Rad21/Rec8-like family of cohesion proteins known as kleisins; COH-4, along with its paralogs REC-8 and COH-3, function as members of a meiotic cohesin complex that mediates sister chromatid cohesion.	Y45G5AM.8	coh-4	coh-4 encodes a member of the Rad21/Rec8-like family of cohesion proteins known as kleisins; COH-4, along with its paralogs REC-8 and COH-3, function as members of a meiotic cohesin complex that mediates sister chromatid cohesion.
WBGene00021561	V	4181333	4194637	-	433.362	0.000817296	0.112072	0.991259	0.996172	not significant	rpoa-2_1mM_vs_0mM	Y45G5AM.9	Y45G5AM.9		Y45G5AM.9	Y45G5AM.9
WBGene00021561	V	4181333	4194637	-	433.362	0.0290976	0.14322	0.78471	0.916444	not significant	grwd-1_1mM_vs_0mM	Y45G5AM.9	Y45G5AM.9		Y45G5AM.9	Y45G5AM.9
WBGene00021561	V	4181333	4194637	-	433.362	-0.0404623	0.122491	0.685119	0.850755	not significant	rpoa-2_1mM_vs_grwd-1_1mM	Y45G5AM.9	Y45G5AM.9		Y45G5AM.9	Y45G5AM.9
WBGene00012768	IV	15037331	15039551	+	1668.98	-0.644792	0.172586	1.61175816834863e-05	0.000840322	GRWD-1 depletion	rpoa-2_1mM_vs_grwd-1_1mM	Y41E3.10	eef-1B.2		Y41E3.10	eef-1B.2
WBGene00021562	V	2698972	2706984	+	945.564	0.298175	0.183863	0.027818	0.186073	not significant	grwd-1_1mM_vs_0mM	Y45G12B.1	nuo-5	nuo-5 is orthologous to human NADH-UBIQUINONE OXIDOREDUCTASE Fe-S PROTEIN 1 (NDUFS1; OMIM:157655), which when mutated leads to mitochondrial complex I deficiency.	Y45G12B.1	nuo-5	nuo-5 is orthologous to human NADH-UBIQUINONE OXIDOREDUCTASE Fe-S PROTEIN 1 (NDUFS1; OMIM:157655), which when mutated leads to mitochondrial complex I deficiency.
WBGene00021562	V	2698972	2706984	+	945.564	0.109268	0.130336	0.286135	0.566024	not significant	rpoa-2_1mM_vs_grwd-1_1mM	Y45G12B.1	nuo-5	nuo-5 is orthologous to human NADH-UBIQUINONE OXIDOREDUCTASE Fe-S PROTEIN 1 (NDUFS1; OMIM:157655), which when mutated leads to mitochondrial complex I deficiency.	Y45G12B.1	nuo-5	nuo-5 is orthologous to human NADH-UBIQUINONE OXIDOREDUCTASE Fe-S PROTEIN 1 (NDUFS1; OMIM:157655), which when mutated leads to mitochondrial complex I deficiency.
WBGene00021563	V	2694771	2698867	+	83.4142	0.0213576	0.148207	0.733971	0.916597	not significant	rpoa-2_1mM_vs_0mM	Y45G12B.2	Y45G12B.2		Y45G12B.2	Y45G12B.2
WBGene00021563	V	2694771	2698867	+	83.4142	0.0289125	0.200103	0.757293	0.905943	not significant	grwd-1_1mM_vs_0mM	Y45G12B.2	Y45G12B.2		Y45G12B.2	Y45G12B.2
WBGene00021563	V	2694771	2698867	+	83.4142	0.108774	0.203131	0.272636	0.552508	not significant	rpoa-2_1mM_vs_grwd-1_1mM	Y45G12B.2	Y45G12B.2		Y45G12B.2	Y45G12B.2
WBGene00008920	V	10965719	10967922	+	11398.9	-0.493714	0.0916046	7.7356210053476e-09	1.59038637780313e-06	significantly under-expressed	rpoa-2_1mM_vs_0mM	F17C11.9	eef-1G		F17C11.9	eef-1G
WBGene00021564	V	2688455	2696254	-	121.395	0.435495	0.391926	0.020558	0.156412	not significant	grwd-1_1mM_vs_0mM	Y45G12B.3	Y45G12B.3		Y45G12B.3	Y45G12B.3
WBGene00021564	V	2688455	2696254	-	121.395	0.229325	0.236754	0.0806874	0.289713	not significant	rpoa-2_1mM_vs_grwd-1_1mM	Y45G12B.3	Y45G12B.3		Y45G12B.3	Y45G12B.3
WBGene00021599	V	1807460	1809582	+	1.64336	0.0077252	0.161943	0.528698	NA	not significant	rpoa-2_1mM_vs_0mM	NA	NA	NA	NA	NA	NA
WBGene00021599	V	1807460	1809582	+	1.64336	0.0167246	0.225127	0.35721	NA	not significant	grwd-1_1mM_vs_0mM	NA	NA	NA	NA	NA	NA
WBGene00021599	V	1807460	1809582	+	1.64336	0.0115923	0.205585	0.595628	NA	not significant	rpoa-2_1mM_vs_grwd-1_1mM	NA	NA	NA	NA	NA	NA
WBGene00021601	V	1811345	1814884	-	3.53265	-0.000361315	0.161192	0.994078	NA	not significant	rpoa-2_1mM_vs_0mM	Y46H3A.5	Y46H3A.5		Y46H3A.5	Y46H3A.5
WBGene00021601	V	1811345	1814884	-	3.53265	0.0300334	0.226951	0.11922	NA	not significant	grwd-1_1mM_vs_0mM	Y46H3A.5	Y46H3A.5		Y46H3A.5	Y46H3A.5
WBGene00021601	V	1811345	1814884	-	3.53265	0.011487	0.204734	0.692036	NA	not significant	rpoa-2_1mM_vs_grwd-1_1mM	Y46H3A.5	Y46H3A.5		Y46H3A.5	Y46H3A.5
WBGene00021602	V	1760893	1765305	+	2.88569	0.00482926	0.161822	0.674615	NA	not significant	rpoa-2_1mM_vs_0mM	Y46H3B.1	clec-205		Y46H3B.1	clec-205
WBGene00021602	V	1760893	1765305	+	2.88569	0.0111114	0.224527	0.474584	NA	not significant	grwd-1_1mM_vs_0mM	Y46H3B.1	clec-205		Y46H3B.1	clec-205
WBGene00021602	V	1760893	1765305	+	2.88569	0.00442004	0.205265	0.833175	NA	not significant	rpoa-2_1mM_vs_grwd-1_1mM	Y46H3B.1	clec-205		Y46H3B.1	clec-205
WBGene00021603	V	1757156	1760303	+	1.75783	0.00459192	0.161842	0.668651	NA	not significant	rpoa-2_1mM_vs_0mM	NA	NA	NA	NA	NA	NA
WBGene00021603	V	1757156	1760303	+	1.75783	0.0127566	0.224856	0.469864	NA	not significant	grwd-1_1mM_vs_0mM	NA	NA	NA	NA	NA	NA
WBGene00021603	V	1757156	1760303	+	1.75783	0.0117042	0.205933	0.526	NA	not significant	rpoa-2_1mM_vs_grwd-1_1mM	NA	NA	NA	NA	NA	NA
WBGene00021605	V	1691029	1692495	-	294.467	-0.0569423	0.165544	0.309797	0.649975	not significant	rpoa-2_1mM_vs_0mM	Y46H3C.5	Y46H3C.5		Y46H3C.5	Y46H3C.5
WBGene00008920	V	10965719	10967922	+	11398.9	-0.41651	0.108448	2.57814176538391e-05	0.00121141	significantly under-expressed	grwd-1_1mM_vs_0mM	F17C11.9	eef-1G		F17C11.9	eef-1G
WBGene00021605	V	1691029	1692495	-	294.467	0.120574	0.231822	0.15963	0.416915	not significant	rpoa-2_1mM_vs_grwd-1_1mM	Y46H3C.5	Y46H3C.5		Y46H3C.5	Y46H3C.5
WBGene00021607	V	1692458	1694022	-	86.9726	-0.024033	0.15417	0.655808	0.88417	not significant	rpoa-2_1mM_vs_0mM	Y46H3C.7	Y46H3C.7		Y46H3C.7	Y46H3C.7
WBGene00001167	I	9163531	9166952	+	18939.3	-0.376259	0.138709	0.00120429	0.0214309	GRWD-1 depletion	rpoa-2_1mM_vs_grwd-1_1mM	F25H5.4	eef-2	eef-2 encodes a homolog of translation elongation factor 2 (EF-2), a GTP-binding protein essential for the elongation phase of protein synthesis; eef-2 is required for embryogenesis and vulval morphogenesis, and is expressed during all stages of development, including the dauer larval stage.	F25H5.4	eef-2	eef-2 encodes a homolog of translation elongation factor 2 (EF-2), a GTP-binding protein essential for the elongation phase of protein synthesis; eef-2 is required for embryogenesis and vulval morphogenesis, and is expressed during all stages of development, including the dauer larval stage.
WBGene00022057	III	1555410	1558529	-	623.575	0.376464	0.134797	0.000618713	0.0150635	significantly over-expressed	rpoa-2_1mM_vs_0mM	Y67D2.7	eelo-1		Y67D2.7	eelo-1
WBGene00021610	V	1625189	1626820	-	1.7585	0.00717732	0.162073	0.489835	NA	not significant	rpoa-2_1mM_vs_0mM	NA	NA	NA	NA	NA	NA
WBGene00021610	V	1625189	1626820	-	1.7585	0.00757802	0.224273	0.639302	NA	not significant	grwd-1_1mM_vs_0mM	NA	NA	NA	NA	NA	NA
WBGene00021610	V	1625189	1626820	-	1.7585	0.00513214	0.205405	0.793816	NA	not significant	rpoa-2_1mM_vs_grwd-1_1mM	NA	NA	NA	NA	NA	NA
WBGene00021611	V	1628105	1629432	-	3.47172	-0.00666428	0.161726	0.639571	NA	not significant	rpoa-2_1mM_vs_0mM	Y46H3D.7	nhr-238		Y46H3D.7	nhr-238
WBGene00021611	V	1628105	1629432	-	3.47172	0.0124102	0.224336	0.513712	NA	not significant	grwd-1_1mM_vs_0mM	Y46H3D.7	nhr-238		Y46H3D.7	nhr-238
WBGene00021611	V	1628105	1629432	-	3.47172	-0.0225972	0.206897	0.314945	NA	not significant	rpoa-2_1mM_vs_grwd-1_1mM	Y46H3D.7	nhr-238		Y46H3D.7	nhr-238
WBGene00021612	V	1630309	1631248	-	4.49549	0.00300204	0.161311	0.849447	NA	not significant	rpoa-2_1mM_vs_0mM	Y46H3D.8	Y46H3D.8		Y46H3D.8	Y46H3D.8
WBGene00021612	V	1630309	1631248	-	4.49549	-0.00672929	0.223582	0.761922	NA	not significant	grwd-1_1mM_vs_0mM	Y46H3D.8	Y46H3D.8		Y46H3D.8	Y46H3D.8
WBGene00021612	V	1630309	1631248	-	4.49549	0.035397	0.209911	0.0789593	NA	not significant	rpoa-2_1mM_vs_grwd-1_1mM	Y46H3D.8	Y46H3D.8		Y46H3D.8	Y46H3D.8
WBGene00022057	III	1555410	1558529	-	623.575	0.404633	0.157336	0.00190894	0.0340541	significantly over-expressed	grwd-1_1mM_vs_0mM	Y67D2.7	eelo-1		Y67D2.7	eelo-1
WBGene00021613	V	5204475	5213468	+	645.634	-0.258788	0.172562	0.0469911	0.249723	not significant	grwd-1_1mM_vs_0mM	Y47A7.1	ttc-37		Y47A7.1	ttc-37
WBGene00021613	V	5204475	5213468	+	645.634	-0.195696	0.140029	0.0745831	0.277889	not significant	rpoa-2_1mM_vs_grwd-1_1mM	Y47A7.1	ttc-37		Y47A7.1	ttc-37
WBGene00021614	V	5195241	5198340	-	36.5519	0.0416771	0.162067	0.37493	NA	not significant	rpoa-2_1mM_vs_0mM	Y47A7.2	Y47A7.2		Y47A7.2	Y47A7.2
WBGene00021614	V	5195241	5198340	-	36.5519	-0.00996492	0.210114	0.896812	0.965837	not significant	grwd-1_1mM_vs_0mM	Y47A7.2	Y47A7.2		Y47A7.2	Y47A7.2
WBGene00021614	V	5195241	5198340	-	36.5519	-0.0746571	0.205474	0.343064	0.614158	not significant	rpoa-2_1mM_vs_grwd-1_1mM	Y47A7.2	Y47A7.2		Y47A7.2	Y47A7.2
WBGene00021620	V	4419393	4419867	-	1.68011	-0.00104843	0.161787	0.933517	NA	not significant	rpoa-2_1mM_vs_0mM	Y47D7A.7	Y47D7A.7		Y47D7A.7	Y47D7A.7
WBGene00021620	V	4419393	4419867	-	1.68011	0.011374	0.22489	0.388679	NA	not significant	grwd-1_1mM_vs_0mM	Y47D7A.7	Y47D7A.7		Y47D7A.7	Y47D7A.7
WBGene00021620	V	4419393	4419867	-	1.68011	0.000138525	0.205452	0.988227	NA	not significant	rpoa-2_1mM_vs_grwd-1_1mM	Y47D7A.7	Y47D7A.7		Y47D7A.7	Y47D7A.7
WBGene00021623	V	4427769	4428302	-	1.33864	-0.00761205	0.161828	0.584447	NA	not significant	rpoa-2_1mM_vs_0mM	Y47D7A.11	Y47D7A.11		Y47D7A.11	Y47D7A.11
WBGene00021623	V	4427769	4428302	-	1.33864	-0.00382828	0.223938	0.824719	NA	not significant	grwd-1_1mM_vs_0mM	Y47D7A.11	Y47D7A.11		Y47D7A.11	Y47D7A.11
WBGene00021623	V	4427769	4428302	-	1.33864	0.0116245	0.205771	0.52531	NA	not significant	rpoa-2_1mM_vs_grwd-1_1mM	Y47D7A.11	Y47D7A.11		Y47D7A.11	Y47D7A.11
WBGene00021624	V	4428950	4429676	-	1.88819	-0.00340485	0.161719	0.792782	NA	not significant	rpoa-2_1mM_vs_0mM	Y47D7A.12	Y47D7A.12		Y47D7A.12	Y47D7A.12
WBGene00021624	V	4428950	4429676	-	1.88819	-0.00710198	0.224061	0.688494	NA	not significant	grwd-1_1mM_vs_0mM	Y47D7A.12	Y47D7A.12		Y47D7A.12	Y47D7A.12
WBGene00021624	V	4428950	4429676	-	1.88819	0.0110795	0.205929	0.50618	NA	not significant	rpoa-2_1mM_vs_grwd-1_1mM	Y47D7A.12	Y47D7A.12		Y47D7A.12	Y47D7A.12
WBGene00021625	V	4434992	4435927	-	11.3252	-0.00777933	0.161026	0.718891	NA	not significant	rpoa-2_1mM_vs_0mM	Y47D7A.13	Y47D7A.13		Y47D7A.13	Y47D7A.13
WBGene00021625	V	4434992	4435927	-	11.3252	0.0461985	0.231096	0.0204869	0.156384	not significant	grwd-1_1mM_vs_0mM	Y47D7A.13	Y47D7A.13		Y47D7A.13	Y47D7A.13
WBGene00021625	V	4434992	4435927	-	11.3252	0.0219822	0.205459	0.497462	0.740837	not significant	rpoa-2_1mM_vs_grwd-1_1mM	Y47D7A.13	Y47D7A.13		Y47D7A.13	Y47D7A.13
WBGene00021626	V	4443303	4450563	-	95.0444	-0.0436843	0.152655	0.503616	0.800794	not significant	rpoa-2_1mM_vs_0mM	Y47D7A.14	rft-2		Y47D7A.14	rft-2
WBGene00021626	V	4443303	4450563	-	95.0444	0.0720061	0.208785	0.461905	0.746121	not significant	grwd-1_1mM_vs_0mM	Y47D7A.14	rft-2		Y47D7A.14	rft-2
WBGene00021626	V	4443303	4450563	-	95.0444	-0.113384	0.202524	0.270945	0.550287	not significant	rpoa-2_1mM_vs_grwd-1_1mM	Y47D7A.14	rft-2		Y47D7A.14	rft-2
WBGene00021627	V	4431695	4433187	-	3.55848	-0.001302	0.161316	0.949756	NA	not significant	rpoa-2_1mM_vs_0mM	Y47D7A.15	Y47D7A.15		Y47D7A.15	Y47D7A.15
WBGene00021627	V	4431695	4433187	-	3.55848	0.0222863	0.225714	0.233035	NA	not significant	grwd-1_1mM_vs_0mM	Y47D7A.15	Y47D7A.15		Y47D7A.15	Y47D7A.15
WBGene00021627	V	4431695	4433187	-	3.55848	0.019235	0.206206	0.416461	NA	not significant	rpoa-2_1mM_vs_grwd-1_1mM	Y47D7A.15	Y47D7A.15		Y47D7A.15	Y47D7A.15
WBGene00021656	X	3009490	3011705	+	5.606	0.00433185	0.160994	0.81388	NA	not significant	rpoa-2_1mM_vs_0mM	Y48D7A.1	Y48D7A.1		Y48D7A.1	Y48D7A.1
WBGene00021656	X	3009490	3011705	+	5.606	-0.0058828	0.222717	0.841433	NA	not significant	grwd-1_1mM_vs_0mM	Y48D7A.1	Y48D7A.1		Y48D7A.1	Y48D7A.1
WBGene00021656	X	3009490	3011705	+	5.606	0.0400148	0.210097	0.161866	NA	not significant	rpoa-2_1mM_vs_grwd-1_1mM	Y48D7A.1	Y48D7A.1		Y48D7A.1	Y48D7A.1
WBGene00021709	V	696524	699589	-	3.42677	-0.0162705	0.162798	0.247242	NA	not significant	rpoa-2_1mM_vs_0mM	NA	NA	NA	NA	NA	NA
WBGene00021709	V	696524	699589	-	3.42677	0.0243549	0.226288	0.100279	NA	not significant	grwd-1_1mM_vs_0mM	NA	NA	NA	NA	NA	NA
WBGene00021709	V	696524	699589	-	3.42677	-0.0212924	0.206549	0.355721	NA	not significant	rpoa-2_1mM_vs_grwd-1_1mM	NA	NA	NA	NA	NA	NA
WBGene00021710	V	710453	712982	-	0.578878	0.00400036	0.162168	0.50842	NA	not significant	rpoa-2_1mM_vs_0mM	NA	NA	NA	NA	NA	NA
WBGene00021710	V	710453	712982	-	0.578878	0.000337381	0.224601	0.814873	NA	not significant	grwd-1_1mM_vs_0mM	NA	NA	NA	NA	NA	NA
WBGene00021710	V	710453	712982	-	0.578878	0.00804176	0.206333	0.345809	NA	not significant	rpoa-2_1mM_vs_grwd-1_1mM	NA	NA	NA	NA	NA	NA
WBGene00021732	V	5223367	5230490	+	357.887	0.0991461	0.13546	0.262163	0.60506	not significant	rpoa-2_1mM_vs_0mM	Y49G5B.1	Y49G5B.1		Y49G5B.1	Y49G5B.1
WBGene00021732	V	5223367	5230490	+	357.887	0.151129	0.17162	0.213576	0.534432	not significant	grwd-1_1mM_vs_0mM	Y49G5B.1	Y49G5B.1		Y49G5B.1	Y49G5B.1
WBGene00021732	V	5223367	5230490	+	357.887	-0.370803	0.171376	0.00546122	0.0612236	not significant	rpoa-2_1mM_vs_grwd-1_1mM	Y49G5B.1	Y49G5B.1		Y49G5B.1	Y49G5B.1
WBGene00021735	V	1207889	1219863	+	898.428	0.20018	0.100023	0.0157056	0.131894	not significant	rpoa-2_1mM_vs_0mM	Y50D4A.1	Y50D4A.1		Y50D4A.1	Y50D4A.1
WBGene00021735	V	1207889	1219863	+	898.428	0.0633338	0.107776	0.494668	0.76818	not significant	grwd-1_1mM_vs_0mM	Y50D4A.1	Y50D4A.1		Y50D4A.1	Y50D4A.1
WBGene00021735	V	1207889	1219863	+	898.428	0.0866955	0.0901826	0.284554	0.564402	not significant	rpoa-2_1mM_vs_grwd-1_1mM	Y50D4A.1	Y50D4A.1		Y50D4A.1	Y50D4A.1
WBGene00021736	V	1196072	1197141	+	72.2645	-0.0793008	0.163763	0.275472	0.618336	not significant	rpoa-2_1mM_vs_0mM	Y50D4A.2	wrb-1		Y50D4A.2	wrb-1
WBGene00021736	V	1196072	1197141	+	72.2645	-0.139901	0.224858	0.229525	0.555708	not significant	grwd-1_1mM_vs_0mM	Y50D4A.2	wrb-1		Y50D4A.2	wrb-1
WBGene00021736	V	1196072	1197141	+	72.2645	-0.456729	0.328889	0.0127011	0.100442	not significant	rpoa-2_1mM_vs_grwd-1_1mM	Y50D4A.2	wrb-1		Y50D4A.2	wrb-1
WBGene00021738	V	1184876	1196127	-	78.3985	-0.00125503	0.140745	0.98562	0.994397	not significant	rpoa-2_1mM_vs_0mM	Y50D4A.4	Y50D4A.4		Y50D4A.4	Y50D4A.4
WBGene00021738	V	1184876	1196127	-	78.3985	-0.59992	0.378524	0.00757202	0.083172	not significant	grwd-1_1mM_vs_0mM	Y50D4A.4	Y50D4A.4		Y50D4A.4	Y50D4A.4
WBGene00021738	V	1184876	1196127	-	78.3985	0.0894051	0.179282	0.393217	0.661181	not significant	rpoa-2_1mM_vs_grwd-1_1mM	Y50D4A.4	Y50D4A.4		Y50D4A.4	Y50D4A.4
WBGene00021739	V	1207307	1207834	+	13.4746	0.00949311	0.15894	0.770135	NA	not significant	rpoa-2_1mM_vs_0mM	Y50D4A.5	Y50D4A.5		Y50D4A.5	Y50D4A.5
WBGene00021739	V	1207307	1207834	+	13.4746	-0.0272118	0.219548	0.626044	0.840574	not significant	grwd-1_1mM_vs_0mM	Y50D4A.5	Y50D4A.5		Y50D4A.5	Y50D4A.5
WBGene00021739	V	1207307	1207834	+	13.4746	-0.00080056	0.198026	0.986075	0.994832	not significant	rpoa-2_1mM_vs_grwd-1_1mM	Y50D4A.5	Y50D4A.5		Y50D4A.5	Y50D4A.5
WBGene00021740	V	1112958	1129359	+	2.19728	-0.00388121	0.161513	0.802043	NA	not significant	rpoa-2_1mM_vs_0mM	Y50D4B.1	Y50D4B.1		Y50D4B.1	Y50D4B.1
WBGene00021740	V	1112958	1129359	+	2.19728	-0.00405042	0.223903	0.808651	NA	not significant	grwd-1_1mM_vs_0mM	Y50D4B.1	Y50D4B.1		Y50D4B.1	Y50D4B.1
WBGene00021740	V	1112958	1129359	+	2.19728	0.0241357	0.207542	0.188225	NA	not significant	rpoa-2_1mM_vs_grwd-1_1mM	Y50D4B.1	Y50D4B.1		Y50D4B.1	Y50D4B.1
WBGene00021743	V	1092659	1098950	+	6.64388	-0.000635164	0.161812	0.975924	NA	not significant	rpoa-2_1mM_vs_0mM	Y50D4B.4	Y50D4B.4		Y50D4B.4	Y50D4B.4
WBGene00021743	V	1092659	1098950	+	6.64388	0.0109198	0.224936	0.279819	NA	not significant	grwd-1_1mM_vs_0mM	Y50D4B.4	Y50D4B.4		Y50D4B.4	Y50D4B.4
WBGene00021743	V	1092659	1098950	+	6.64388	0.00756964	0.20588	0.623874	NA	not significant	rpoa-2_1mM_vs_grwd-1_1mM	Y50D4B.4	Y50D4B.4		Y50D4B.4	Y50D4B.4
WBGene00021744	V	1088283	1089891	+	1.66819	0.00639544	0.161861	0.594617	NA	not significant	rpoa-2_1mM_vs_0mM	Y50D4B.5	clec-203		Y50D4B.5	clec-203
WBGene00021744	V	1088283	1089891	+	1.66819	0.0172173	0.225219	0.314022	NA	not significant	grwd-1_1mM_vs_0mM	Y50D4B.5	clec-203		Y50D4B.5	clec-203
WBGene00021744	V	1088283	1089891	+	1.66819	0.00738476	0.205262	0.749536	NA	not significant	rpoa-2_1mM_vs_grwd-1_1mM	Y50D4B.5	clec-203		Y50D4B.5	clec-203
WBGene00021745	V	1084316	1087324	+	1.69652	0.00344615	0.16163	0.78878	NA	not significant	rpoa-2_1mM_vs_0mM	NA	NA	NA	NA	NA	NA
WBGene00021745	V	1084316	1087324	+	1.69652	0.019484	0.22548	0.247029	NA	not significant	grwd-1_1mM_vs_0mM	NA	NA	NA	NA	NA	NA
WBGene00021745	V	1084316	1087324	+	1.69652	0.0020403	0.20488	0.952297	NA	not significant	rpoa-2_1mM_vs_grwd-1_1mM	NA	NA	NA	NA	NA	NA
WBGene00021748	V	939391	945244	-	439.387	-0.0650416	0.109435	0.428167	0.750239	not significant	rpoa-2_1mM_vs_0mM	Y50D4C.3	Y50D4C.3		Y50D4C.3	Y50D4C.3
WBGene00020652	I	3932210	3934813	+	773.814	0.386887	0.171023	0.00246422	0.0395344	significantly over-expressed	rpoa-2_1mM_vs_0mM	T21E3.1	egg-4	egg-4 encodes a pseudotyrosine phosphatase; egg-4, along with egg-5 which also encodes a pseudotyrosine phosphatase, are required for the egg-to-oocyte transition and embryonic development; EGG-4 and EGG-5 function to negatively regulate the activity of the MBK-2 DYRK family kinase by sequestering MBK-2 at the oocyte cortex and, in the case of EGG-4, by inhibiting its enzymatic activity; EGG-4 physically interacts with MBK-2 and in in vitro assays, appears to function as a mixed-type inhibitor of MBK-2 kinase activity; EGG-4 localizes to the oocyte cortex and nuclei.	T21E3.1	egg-4	egg-4 encodes a pseudotyrosine phosphatase; egg-4, along with egg-5 which also encodes a pseudotyrosine phosphatase, are required for the egg-to-oocyte transition and embryonic development; EGG-4 and EGG-5 function to negatively regulate the activity of the MBK-2 DYRK family kinase by sequestering MBK-2 at the oocyte cortex and, in the case of EGG-4, by inhibiting its enzymatic activity; EGG-4 physically interacts with MBK-2 and in in vitro assays, appears to function as a mixed-type inhibitor of MBK-2 kinase activity; EGG-4 localizes to the oocyte cortex and nuclei.
WBGene00001208	II	5928802	5940830	+	15.6572	1.38738	1.02431	0.00296879	0.0405123	RPOA-2 depletion	rpoa-2_1mM_vs_grwd-1_1mM	F28B12.2	egl-44	egl-44 encodes a transcription enhancer factor of the TEA domain (TEAD) class; egl-44 activity is required to repress the touch cell fate in some cells and to promote aspects of HSN differentiation; EGL-44 physically interacts with YAP-1, a C. elegans Yes-associated protein (YAP) homolog, and when co-expressed, the two proteins are able to activate a TEAD reporter; an EGL-44::GFP fusion protein is expressed in nuclei of various cells including the hypodermis, pharynx, intestine, and neurons including the FLP and HSN neurons; in the FLP neurons, EGL-44 positively regulates expression of EGL-46, a zinc-finger transcription factor also required for regulating neuronal differentiation.	F28B12.2	egl-44	egl-44 encodes a transcription enhancer factor of the TEA domain (TEAD) class; egl-44 activity is required to repress the touch cell fate in some cells and to promote aspects of HSN differentiation; EGL-44 physically interacts with YAP-1, a C. elegans Yes-associated protein (YAP) homolog, and when co-expressed, the two proteins are able to activate a TEAD reporter; an EGL-44::GFP fusion protein is expressed in nuclei of various cells including the hypodermis, pharynx, intestine, and neurons including the FLP and HSN neurons; in the FLP neurons, EGL-44 positively regulates expression of EGL-46, a zinc-finger transcription factor also required for regulating neuronal differentiation.
WBGene00021749	V	996886	1003744	-	745.965	-9.36761e-06	0.10564	0.999797	0.99986	not significant	rpoa-2_1mM_vs_0mM	Y50D4C.5	Y50D4C.5		Y50D4C.5	Y50D4C.5
WBGene00021749	V	996886	1003744	-	745.965	-0.00798233	0.132729	0.941194	0.980841	not significant	grwd-1_1mM_vs_0mM	Y50D4C.5	Y50D4C.5		Y50D4C.5	Y50D4C.5
WBGene00021749	V	996886	1003744	-	745.965	-0.176444	0.126472	0.0870316	0.302228	not significant	rpoa-2_1mM_vs_grwd-1_1mM	Y50D4C.5	Y50D4C.5		Y50D4C.5	Y50D4C.5
WBGene00021750	V	946723	949860	-	52.933	-0.116316	0.204446	0.0861896	0.3442	not significant	rpoa-2_1mM_vs_0mM	Y50D4C.6	Y50D4C.6		Y50D4C.6	Y50D4C.6
WBGene00021750	V	946723	949860	-	52.933	-0.0704265	0.215272	0.439445	0.731639	not significant	grwd-1_1mM_vs_0mM	Y50D4C.6	Y50D4C.6		Y50D4C.6	Y50D4C.6
WBGene00021750	V	946723	949860	-	52.933	-0.093218	0.205113	0.306161	0.5817	not significant	rpoa-2_1mM_vs_grwd-1_1mM	Y50D4C.6	Y50D4C.6		Y50D4C.6	Y50D4C.6
WBGene00021956	V	7060530	7062816	+	409.053	0.026952	0.118045	0.740257	0.920041	not significant	rpoa-2_1mM_vs_0mM	Y57E12AL.1	Y57E12AL.1		Y57E12AL.1	Y57E12AL.1
WBGene00021956	V	7060530	7062816	+	409.053	-0.111844	0.159746	0.345955	0.660927	not significant	grwd-1_1mM_vs_0mM	Y57E12AL.1	Y57E12AL.1		Y57E12AL.1	Y57E12AL.1
WBGene00021956	V	7060530	7062816	+	409.053	-0.0108844	0.128282	0.913133	0.963377	not significant	rpoa-2_1mM_vs_grwd-1_1mM	Y57E12AL.1	Y57E12AL.1		Y57E12AL.1	Y57E12AL.1
WBGene00021959	V	7059663	7060470	-	350.86	-0.0250498	0.119873	0.760034	0.925692	not significant	rpoa-2_1mM_vs_0mM	Y57E12AL.6	Y57E12AL.6		Y57E12AL.6	Y57E12AL.6
WBGene00021959	V	7059663	7060470	-	350.86	0.0952986	0.162223	0.416961	0.718404	not significant	grwd-1_1mM_vs_0mM	Y57E12AL.6	Y57E12AL.6		Y57E12AL.6	Y57E12AL.6
WBGene00021959	V	7059663	7060470	-	350.86	-0.0720474	0.135547	0.48572	0.733009	not significant	rpoa-2_1mM_vs_grwd-1_1mM	Y57E12AL.6	Y57E12AL.6		Y57E12AL.6	Y57E12AL.6
WBGene00021960	V	7063174	7063718	+	95.2824	-0.0103272	0.147644	0.86969	0.959804	not significant	rpoa-2_1mM_vs_0mM	Y57E12AM.1	tmem-258		Y57E12AM.1	tmem-258
WBGene00021960	V	7063174	7063718	+	95.2824	-0.0188775	0.198915	0.8424	0.943847	not significant	grwd-1_1mM_vs_0mM	Y57E12AM.1	tmem-258		Y57E12AM.1	tmem-258
WBGene00021960	V	7063174	7063718	+	95.2824	0.00997731	0.177344	0.912848	0.963228	not significant	rpoa-2_1mM_vs_grwd-1_1mM	Y57E12AM.1	tmem-258		Y57E12AM.1	tmem-258
WBGene00021963	V	6931475	6934312	-	3.16821	0.00356319	0.16166	0.770368	NA	not significant	rpoa-2_1mM_vs_0mM	Y57E12B.3	lipl-6		Y57E12B.3	lipl-6
WBGene00021963	V	6931475	6934312	-	3.16821	0.0145959	0.224946	0.429184	NA	not significant	grwd-1_1mM_vs_0mM	Y57E12B.3	lipl-6		Y57E12B.3	lipl-6
WBGene00021963	V	6931475	6934312	-	3.16821	0.0196724	0.206892	0.272182	NA	not significant	rpoa-2_1mM_vs_grwd-1_1mM	Y57E12B.3	lipl-6		Y57E12B.3	lipl-6
WBGene00021964	V	6945658	6947542	-	2.58402	-0.0107716	0.162061	0.463995	NA	not significant	rpoa-2_1mM_vs_0mM	Y57E12B.4	Y57E12B.4		Y57E12B.4	Y57E12B.4
WBGene00021964	V	6945658	6947542	-	2.58402	0.0190965	0.225441	0.253029	NA	not significant	grwd-1_1mM_vs_0mM	Y57E12B.4	Y57E12B.4		Y57E12B.4	Y57E12B.4
WBGene00021964	V	6945658	6947542	-	2.58402	-0.000188068	0.204904	0.981811	NA	not significant	rpoa-2_1mM_vs_grwd-1_1mM	Y57E12B.4	Y57E12B.4		Y57E12B.4	Y57E12B.4
WBGene00021976	V	5071695	5072182	-	1.94584	-0.00922155	0.162167	0.421093	NA	not significant	rpoa-2_1mM_vs_0mM	Y58A7A.2	Y58A7A.2		Y58A7A.2	Y58A7A.2
WBGene00021976	V	5071695	5072182	-	1.94584	0.0132207	0.224983	0.358614	NA	not significant	grwd-1_1mM_vs_0mM	Y58A7A.2	Y58A7A.2		Y58A7A.2	Y58A7A.2
WBGene00021976	V	5071695	5072182	-	1.94584	-0.00540462	0.205443	0.757871	NA	not significant	rpoa-2_1mM_vs_grwd-1_1mM	Y58A7A.2	Y58A7A.2		Y58A7A.2	Y58A7A.2
WBGene00021977	V	5077854	5080903	-	7.89604	0.0433464	0.169445	0.0535338	NA	not significant	rpoa-2_1mM_vs_0mM	Y58A7A.3	Y58A7A.3		Y58A7A.3	Y58A7A.3
WBGene00021977	V	5077854	5080903	-	7.89604	-0.0264478	0.222846	0.531193	NA	not significant	grwd-1_1mM_vs_0mM	Y58A7A.3	Y58A7A.3		Y58A7A.3	Y58A7A.3
WBGene00021977	V	5077854	5080903	-	7.89604	0.039463	0.207647	0.328143	NA	not significant	rpoa-2_1mM_vs_grwd-1_1mM	Y58A7A.3	Y58A7A.3		Y58A7A.3	Y58A7A.3
WBGene00021978	V	5081988	5085007	-	2.55984	-0.0102681	0.162086	0.443892	NA	not significant	rpoa-2_1mM_vs_0mM	Y58A7A.4	Y58A7A.4		Y58A7A.4	Y58A7A.4
WBGene00021978	V	5081988	5085007	-	2.55984	0.0132116	0.224592	0.436151	NA	not significant	grwd-1_1mM_vs_0mM	Y58A7A.4	Y58A7A.4		Y58A7A.4	Y58A7A.4
WBGene00021978	V	5081988	5085007	-	2.55984	-0.011396	0.205487	0.59609	NA	not significant	rpoa-2_1mM_vs_grwd-1_1mM	Y58A7A.4	Y58A7A.4		Y58A7A.4	Y58A7A.4
WBGene00021979	V	5085704	5086969	-	7.21673	-0.00768375	0.160155	0.789604	NA	not significant	rpoa-2_1mM_vs_0mM	Y58A7A.5	Y58A7A.5		Y58A7A.5	Y58A7A.5
WBGene00021979	V	5085704	5086969	-	7.21673	0.0448822	0.228386	0.222414	NA	not significant	grwd-1_1mM_vs_0mM	Y58A7A.5	Y58A7A.5		Y58A7A.5	Y58A7A.5
WBGene00021979	V	5085704	5086969	-	7.21673	0.00732103	0.201635	0.870434	NA	not significant	rpoa-2_1mM_vs_grwd-1_1mM	Y58A7A.5	Y58A7A.5		Y58A7A.5	Y58A7A.5
WBGene00021980	V	5087493	5089547	-	1.82634	-0.00474821	0.161599	0.745553	NA	not significant	rpoa-2_1mM_vs_0mM	NA	NA	NA	NA	NA	NA
WBGene00021980	V	5087493	5089547	-	1.82634	0.0204487	0.225534	0.251259	NA	not significant	grwd-1_1mM_vs_0mM	NA	NA	NA	NA	NA	NA
WBGene00021980	V	5087493	5089547	-	1.82634	-0.0019415	0.204809	0.920395	NA	not significant	rpoa-2_1mM_vs_grwd-1_1mM	NA	NA	NA	NA	NA	NA
WBGene00021981	V	268307	271419	+	1.08058	0.00669196	0.162097	0.511015	NA	not significant	rpoa-2_1mM_vs_0mM	NA	NA	NA	NA	NA	NA
WBGene00021981	V	268307	271419	+	1.08058	0.0124629	0.224908	0.408539	NA	not significant	grwd-1_1mM_vs_0mM	NA	NA	NA	NA	NA	NA
WBGene00021981	V	268307	271419	+	1.08058	0.00111149	0.205363	0.972176	NA	not significant	rpoa-2_1mM_vs_grwd-1_1mM	NA	NA	NA	NA	NA	NA
WBGene00021983	V	276985	281716	-	4.07352	-0.011151	0.161994	0.48026	NA	not significant	rpoa-2_1mM_vs_0mM	Y58G8A.4	npr-5	Y58G8A.4 encodes, by alternative splicing, two isoforms of a receptor activated by FLP-18; in cell culture, Y58G8A.4 is bound and activated by FLP-18 peptides with nanomolar affinity, and acts primarily through Gq-alpha signalling in vitro (i.e., probably through EGL-30 in vivo); Y58G8A.4 is paralogous to NPR-1 (and many other C. elegans receptors), and homologous to the mammalian neuropeptide Y (NPY) receptor (OMIM:162641) required for regulating anxiety, food consumption, and pain sensation; other neuropeptides from Ascaris suum (AF3, AF4, and AF20), which share a C-terminal sequence with FLP-18, also activate Y58G8A.4; Y58G8A.4 has no obvious phenotype in mass RNAi assays.	Y58G8A.4	npr-5	Y58G8A.4 encodes, by alternative splicing, two isoforms of a receptor activated by FLP-18; in cell culture, Y58G8A.4 is bound and activated by FLP-18 peptides with nanomolar affinity, and acts primarily through Gq-alpha signalling in vitro (i.e., probably through EGL-30 in vivo); Y58G8A.4 is paralogous to NPR-1 (and many other C. elegans receptors), and homologous to the mammalian neuropeptide Y (NPY) receptor (OMIM:162641) required for regulating anxiety, food consumption, and pain sensation; other neuropeptides from Ascaris suum (AF3, AF4, and AF20), which share a C-terminal sequence with FLP-18, also activate Y58G8A.4; Y58G8A.4 has no obvious phenotype in mass RNAi assays.
WBGene00021983	V	276985	281716	-	4.07352	0.0244483	0.22625	0.115394	NA	not significant	grwd-1_1mM_vs_0mM	Y58G8A.4	npr-5	Y58G8A.4 encodes, by alternative splicing, two isoforms of a receptor activated by FLP-18; in cell culture, Y58G8A.4 is bound and activated by FLP-18 peptides with nanomolar affinity, and acts primarily through Gq-alpha signalling in vitro (i.e., probably through EGL-30 in vivo); Y58G8A.4 is paralogous to NPR-1 (and many other C. elegans receptors), and homologous to the mammalian neuropeptide Y (NPY) receptor (OMIM:162641) required for regulating anxiety, food consumption, and pain sensation; other neuropeptides from Ascaris suum (AF3, AF4, and AF20), which share a C-terminal sequence with FLP-18, also activate Y58G8A.4; Y58G8A.4 has no obvious phenotype in mass RNAi assays.	Y58G8A.4	npr-5	Y58G8A.4 encodes, by alternative splicing, two isoforms of a receptor activated by FLP-18; in cell culture, Y58G8A.4 is bound and activated by FLP-18 peptides with nanomolar affinity, and acts primarily through Gq-alpha signalling in vitro (i.e., probably through EGL-30 in vivo); Y58G8A.4 is paralogous to NPR-1 (and many other C. elegans receptors), and homologous to the mammalian neuropeptide Y (NPY) receptor (OMIM:162641) required for regulating anxiety, food consumption, and pain sensation; other neuropeptides from Ascaris suum (AF3, AF4, and AF20), which share a C-terminal sequence with FLP-18, also activate Y58G8A.4; Y58G8A.4 has no obvious phenotype in mass RNAi assays.
WBGene00021983	V	276985	281716	-	4.07352	-0.00412242	0.204704	0.85776	NA	not significant	rpoa-2_1mM_vs_grwd-1_1mM	Y58G8A.4	npr-5	Y58G8A.4 encodes, by alternative splicing, two isoforms of a receptor activated by FLP-18; in cell culture, Y58G8A.4 is bound and activated by FLP-18 peptides with nanomolar affinity, and acts primarily through Gq-alpha signalling in vitro (i.e., probably through EGL-30 in vivo); Y58G8A.4 is paralogous to NPR-1 (and many other C. elegans receptors), and homologous to the mammalian neuropeptide Y (NPY) receptor (OMIM:162641) required for regulating anxiety, food consumption, and pain sensation; other neuropeptides from Ascaris suum (AF3, AF4, and AF20), which share a C-terminal sequence with FLP-18, also activate Y58G8A.4; Y58G8A.4 has no obvious phenotype in mass RNAi assays.	Y58G8A.4	npr-5	Y58G8A.4 encodes, by alternative splicing, two isoforms of a receptor activated by FLP-18; in cell culture, Y58G8A.4 is bound and activated by FLP-18 peptides with nanomolar affinity, and acts primarily through Gq-alpha signalling in vitro (i.e., probably through EGL-30 in vivo); Y58G8A.4 is paralogous to NPR-1 (and many other C. elegans receptors), and homologous to the mammalian neuropeptide Y (NPY) receptor (OMIM:162641) required for regulating anxiety, food consumption, and pain sensation; other neuropeptides from Ascaris suum (AF3, AF4, and AF20), which share a C-terminal sequence with FLP-18, also activate Y58G8A.4; Y58G8A.4 has no obvious phenotype in mass RNAi assays.
WBGene00022013	V	4783613	4784535	+	5.2016	0.0136291	0.162317	0.358676	NA	not significant	rpoa-2_1mM_vs_0mM	NA	NA	NA	NA	NA	NA
WBGene00022013	V	4783613	4784535	+	5.2016	0.00900909	0.223485	0.718026	NA	not significant	grwd-1_1mM_vs_0mM	NA	NA	NA	NA	NA	NA
WBGene00022013	V	4783613	4784535	+	5.2016	0.0145425	0.205228	0.587803	NA	not significant	rpoa-2_1mM_vs_grwd-1_1mM	NA	NA	NA	NA	NA	NA
WBGene00022014	V	4585309	4602025	+	136.365	0.505239	0.29904	0.00468237	0.0619639	not significant	rpoa-2_1mM_vs_0mM	Y61A9LA.1	Y61A9LA.1		Y61A9LA.1	Y61A9LA.1
WBGene00022014	V	4585309	4602025	+	136.365	0.469185	0.343482	0.014798	0.129623	not significant	grwd-1_1mM_vs_0mM	Y61A9LA.1	Y61A9LA.1		Y61A9LA.1	Y61A9LA.1
WBGene00022014	V	4585309	4602025	+	136.365	-0.0231709	0.156173	0.819149	0.920077	not significant	rpoa-2_1mM_vs_grwd-1_1mM	Y61A9LA.1	Y61A9LA.1		Y61A9LA.1	Y61A9LA.1
WBGene00022015	V	4571133	4585172	+	536.387	-0.00629232	0.111458	0.938616	0.978636	not significant	rpoa-2_1mM_vs_0mM	Y61A9LA.3	Y61A9LA.3		Y61A9LA.3	Y61A9LA.3
WBGene00022015	V	4571133	4585172	+	536.387	-0.221838	0.168781	0.0797866	0.329358	not significant	grwd-1_1mM_vs_0mM	Y61A9LA.3	Y61A9LA.3		Y61A9LA.3	Y61A9LA.3
WBGene00022015	V	4571133	4585172	+	536.387	0.055948	0.123665	0.572153	0.786	not significant	rpoa-2_1mM_vs_grwd-1_1mM	Y61A9LA.3	Y61A9LA.3		Y61A9LA.3	Y61A9LA.3
WBGene00001177	V	20818	43704	+	176.367	0.620767	0.250497	0.000919156	0.0174915	RPOA-2 depletion	rpoa-2_1mM_vs_grwd-1_1mM	B0348.4	egl-8	egl-8 encodes a phospholipase C beta; egl-8 activity is required for pharyngeal pumping, defecation, activity levels, and innate immunity; egl-8 is genetically downstream of egl-30 with respect to aldicarb-induced paralysis, and is expressed in most or all neurons, with the strongest staining in the head and tail ganglia, and in the intestine.	B0348.4	egl-8	egl-8 encodes a phospholipase C beta; egl-8 activity is required for pharyngeal pumping, defecation, activity levels, and innate immunity; egl-8 is genetically downstream of egl-30 with respect to aldicarb-induced paralysis, and is expressed in most or all neurons, with the strongest staining in the head and tail ganglia, and in the intestine.
WBGene00022019	V	4562020	4570049	-	2385.42	0.153643	0.109163	0.107782	0.383022	not significant	grwd-1_1mM_vs_0mM	Y61A9LA.8	sut-2		Y61A9LA.8	sut-2
WBGene00001215	I	11400143	11416433	-	1344.38	-0.495544	0.162248	0.000339853	0.00930561	significantly under-expressed	grwd-1_1mM_vs_0mM	Y53H1C.2	ego-2	ego-2 encodes one of two C. elegans Bro1 domain-containing proteins; during development, EGO-2 functions to positively regulate GLP-1/Notch signaling in the germ line and the embryo, and LIN-12/Notch signaling in the anchor cell-ventral uterine (AC/VU) cell fate decision; in addition, EGO-2 functions to positively regulate spermatogenesis and aspects of somatic development that do not appear to require Notch-mediated signaling pathways; ego-2 interacts genetically with alx-1, which encodes the second C. elegans Bro1 domain-containing protein, in a manner suggesting EGO-2 and ALX-1 function both agonistically and antagostically to regulate specific developmental processes.	Y53H1C.2	ego-2	ego-2 encodes one of two C. elegans Bro1 domain-containing proteins; during development, EGO-2 functions to positively regulate GLP-1/Notch signaling in the germ line and the embryo, and LIN-12/Notch signaling in the anchor cell-ventral uterine (AC/VU) cell fate decision; in addition, EGO-2 functions to positively regulate spermatogenesis and aspects of somatic development that do not appear to require Notch-mediated signaling pathways; ego-2 interacts genetically with alx-1, which encodes the second C. elegans Bro1 domain-containing protein, in a manner suggesting EGO-2 and ALX-1 function both agonistically and antagostically to regulate specific developmental processes.
WBGene00022020	V	4573133	4573924	-	11.2757	-0.0142941	0.159932	0.642042	NA	not significant	rpoa-2_1mM_vs_0mM	Y61A9LA.9	hpo-39		Y61A9LA.9	hpo-39
WBGene00022020	V	4573133	4573924	-	11.2757	0.00411257	0.218733	0.932188	0.976364	not significant	grwd-1_1mM_vs_0mM	Y61A9LA.9	hpo-39		Y61A9LA.9	hpo-39
WBGene00022020	V	4573133	4573924	-	11.2757	-0.0351962	0.20321	0.505456	0.74579	not significant	rpoa-2_1mM_vs_grwd-1_1mM	Y61A9LA.9	hpo-39		Y61A9LA.9	hpo-39
WBGene00022021	V	4607039	4615817	-	2082.94	0.285028	0.125894	0.0043735	0.0594895	not significant	rpoa-2_1mM_vs_0mM	Y61A9LA.10	Y61A9LA.10		Y61A9LA.10	Y61A9LA.10
WBGene00019162	IV	4810934	4811983	+	3368.45	0.459603	0.195306	0.00242827	0.0398362	significantly over-expressed	grwd-1_1mM_vs_0mM	H06H21.3	eif-1.A	eif-1.A encodes a homolog of eukaryotic translation initiation factor 1A; eif-1.A is widely expressed and, by homology, is predicted to function in translation initiation.	H06H21.3	eif-1.A	eif-1.A encodes a homolog of eukaryotic translation initiation factor 1A; eif-1.A is widely expressed and, by homology, is predicted to function in translation initiation.
WBGene00022021	V	4607039	4615817	-	2082.94	-0.151485	0.112035	0.109608	0.342363	not significant	rpoa-2_1mM_vs_grwd-1_1mM	Y61A9LA.10	Y61A9LA.10		Y61A9LA.10	Y61A9LA.10
WBGene00019162	IV	4810934	4811983	+	3368.45	-0.971965	0.158113	4.68505397317276e-11	9.63854887670028e-09	GRWD-1 depletion	rpoa-2_1mM_vs_grwd-1_1mM	H06H21.3	eif-1.A	eif-1.A encodes a homolog of eukaryotic translation initiation factor 1A; eif-1.A is widely expressed and, by homology, is predicted to function in translation initiation.	H06H21.3	eif-1.A	eif-1.A encodes a homolog of eukaryotic translation initiation factor 1A; eif-1.A is widely expressed and, by homology, is predicted to function in translation initiation.
WBGene00022022	V	4605004	4606928	-	165.359	0.62535	0.348444	0.0044888	0.0595788	not significant	grwd-1_1mM_vs_0mM	Y61A9LA.11	txt-6		Y61A9LA.11	txt-6
WBGene00022022	V	4605004	4606928	-	165.359	-0.035539	0.158386	0.722975	0.871048	not significant	rpoa-2_1mM_vs_grwd-1_1mM	Y61A9LA.11	txt-6		Y61A9LA.11	txt-6
WBGene00022199	X	2940872	2945485	+	110.23	0.0153214	0.149529	0.79428	0.934762	not significant	rpoa-2_1mM_vs_0mM	Y71H10A.1	pfk-1.1	pfk-1.1 encodes two isoforms of a 6-phosphofructokinase (E.C. 2.7.1.11), paralogous to PFK-1.2; pfk-1.1 is an essential gene, and expressed in proximal germline and in several larval and adult tissues (including neurons, hypodermis, and pharyngeal muscle).	Y71H10A.1	pfk-1.1	pfk-1.1 encodes two isoforms of a 6-phosphofructokinase (E.C. 2.7.1.11), paralogous to PFK-1.2; pfk-1.1 is an essential gene, and expressed in proximal germline and in several larval and adult tissues (including neurons, hypodermis, and pharyngeal muscle).
WBGene00022199	X	2940872	2945485	+	110.23	-0.273092	0.384416	0.0473473	0.250806	not significant	grwd-1_1mM_vs_0mM	Y71H10A.1	pfk-1.1	pfk-1.1 encodes two isoforms of a 6-phosphofructokinase (E.C. 2.7.1.11), paralogous to PFK-1.2; pfk-1.1 is an essential gene, and expressed in proximal germline and in several larval and adult tissues (including neurons, hypodermis, and pharyngeal muscle).	Y71H10A.1	pfk-1.1	pfk-1.1 encodes two isoforms of a 6-phosphofructokinase (E.C. 2.7.1.11), paralogous to PFK-1.2; pfk-1.1 is an essential gene, and expressed in proximal germline and in several larval and adult tissues (including neurons, hypodermis, and pharyngeal muscle).
WBGene00008480	II	10416800	10419237	+	1252.08	0.667999	0.125037	6.22380822248395e-09	1.50210258447863e-06	significantly over-expressed	rpoa-2_1mM_vs_0mM	E04D5.1	eif-2A		E04D5.1	eif-2A
WBGene00022200	X	2933361	2937742	+	10.5665	-0.0238589	0.161976	0.417383	NA	not significant	rpoa-2_1mM_vs_0mM	Y71H10A.2	fard-1	fard-1 is an ortholog of human FAR2 (fatty acyl CoA reductase 2) and FAR1 (fatty acyl CoA reductase 1); fard-1 is predicted to have fatty-acyl-CoA reductase (alcohol-forming) activity, based on protein domain information; FARD-1 is required for the formation of ether lipids.	Y71H10A.2	fard-1	fard-1 is an ortholog of human FAR2 (fatty acyl CoA reductase 2) and FAR1 (fatty acyl CoA reductase 1); fard-1 is predicted to have fatty-acyl-CoA reductase (alcohol-forming) activity, based on protein domain information; FARD-1 is required for the formation of ether lipids.
WBGene00022200	X	2933361	2937742	+	10.5665	0.0248223	0.22321	0.522826	0.782184	not significant	grwd-1_1mM_vs_0mM	Y71H10A.2	fard-1	fard-1 is an ortholog of human FAR2 (fatty acyl CoA reductase 2) and FAR1 (fatty acyl CoA reductase 1); fard-1 is predicted to have fatty-acyl-CoA reductase (alcohol-forming) activity, based on protein domain information; FARD-1 is required for the formation of ether lipids.	Y71H10A.2	fard-1	fard-1 is an ortholog of human FAR2 (fatty acyl CoA reductase 2) and FAR1 (fatty acyl CoA reductase 1); fard-1 is predicted to have fatty-acyl-CoA reductase (alcohol-forming) activity, based on protein domain information; FARD-1 is required for the formation of ether lipids.
WBGene00022200	X	2933361	2937742	+	10.5665	0.0565534	0.212901	0.191407	0.461658	not significant	rpoa-2_1mM_vs_grwd-1_1mM	Y71H10A.2	fard-1	fard-1 is an ortholog of human FAR2 (fatty acyl CoA reductase 2) and FAR1 (fatty acyl CoA reductase 1); fard-1 is predicted to have fatty-acyl-CoA reductase (alcohol-forming) activity, based on protein domain information; FARD-1 is required for the formation of ether lipids.	Y71H10A.2	fard-1	fard-1 is an ortholog of human FAR2 (fatty acyl CoA reductase 2) and FAR1 (fatty acyl CoA reductase 1); fard-1 is predicted to have fatty-acyl-CoA reductase (alcohol-forming) activity, based on protein domain information; FARD-1 is required for the formation of ether lipids.
WBGene00022201	X	2834205	2840292	-	98.1807	0.00649501	0.144844	0.918137	0.9749	not significant	rpoa-2_1mM_vs_0mM	Y71H10B.1	Y71H10B.1		Y71H10B.1	Y71H10B.1
WBGene00022201	X	2834205	2840292	-	98.1807	0.06451	0.205214	0.510114	0.776752	not significant	grwd-1_1mM_vs_0mM	Y71H10B.1	Y71H10B.1		Y71H10B.1	Y71H10B.1
WBGene00022201	X	2834205	2840292	-	98.1807	0.250237	0.292	0.0610254	0.248011	not significant	rpoa-2_1mM_vs_grwd-1_1mM	Y71H10B.1	Y71H10B.1		Y71H10B.1	Y71H10B.1
WBGene00022202	X	6129534	6138343	-	1.71182	0.00537562	0.162177	0.631417	NA	not significant	rpoa-2_1mM_vs_0mM	NA	NA	NA	NA	NA	NA
WBGene00022202	X	6129534	6138343	-	1.71182	0.00323036	0.224297	0.777644	NA	not significant	grwd-1_1mM_vs_0mM	NA	NA	NA	NA	NA	NA
WBGene00022202	X	6129534	6138343	-	1.71182	-0.0101404	0.206185	0.427329	NA	not significant	rpoa-2_1mM_vs_grwd-1_1mM	NA	NA	NA	NA	NA	NA
WBGene00022203	X	42632	46933	-	1051.63	0.385599	0.185794	0.00355795	0.0523877	not significant	rpoa-2_1mM_vs_0mM	Y73B3A.1	Y73B3A.1		Y73B3A.1	Y73B3A.1
WBGene00022203	X	42632	46933	-	1051.63	0.434454	0.215917	0.00614021	0.0738378	not significant	grwd-1_1mM_vs_0mM	Y73B3A.1	Y73B3A.1		Y73B3A.1	Y73B3A.1
WBGene00022203	X	42632	46933	-	1051.63	-0.080296	0.135972	0.434519	0.695157	not significant	rpoa-2_1mM_vs_grwd-1_1mM	Y73B3A.1	Y73B3A.1		Y73B3A.1	Y73B3A.1
WBGene00022206	X	95614	104777	-	147.735	0.0609252	0.133483	0.465284	0.777	not significant	rpoa-2_1mM_vs_0mM	Y73B3A.4	Y73B3A.4		Y73B3A.4	Y73B3A.4
WBGene00008428	II	8661869	8664721	+	333.259	-0.412685	0.150883	0.000661481	0.015625	significantly under-expressed	rpoa-2_1mM_vs_0mM	D2085.3	eif-2Bepsilon	D2085.3 encodes the C. elegans ortholog of the epsilon subunit of translation initiation factor eIF2B.	D2085.3	eif-2Bepsilon	D2085.3 encodes the C. elegans ortholog of the epsilon subunit of translation initiation factor eIF2B.
WBGene00022206	X	95614	104777	-	147.735	-0.133321	0.154802	0.231027	0.509143	not significant	rpoa-2_1mM_vs_grwd-1_1mM	Y73B3A.4	Y73B3A.4		Y73B3A.4	Y73B3A.4
WBGene00022207	X	106971	109029	-	2.75652	0.00135995	0.161875	NA	NA	not significant	rpoa-2_1mM_vs_0mM	Y73B3A.5	elk-2		Y73B3A.5	elk-2
WBGene00022207	X	106971	109029	-	2.75652	0.00872186	0.224747	NA	NA	not significant	grwd-1_1mM_vs_0mM	Y73B3A.5	elk-2		Y73B3A.5	elk-2
WBGene00022207	X	106971	109029	-	2.75652	0.00817411	0.206015	NA	NA	not significant	rpoa-2_1mM_vs_grwd-1_1mM	Y73B3A.5	elk-2		Y73B3A.5	elk-2
WBGene00022210	X	140442	141249	-	1.65392	-0.00155392	0.16176	0.89217	NA	not significant	rpoa-2_1mM_vs_0mM	NA	NA	NA	NA	NA	NA
WBGene00022210	X	140442	141249	-	1.65392	0.0088601	0.224447	0.546366	NA	not significant	grwd-1_1mM_vs_0mM	NA	NA	NA	NA	NA	NA
WBGene00022210	X	140442	141249	-	1.65392	-0.00753855	0.20556	0.677915	NA	not significant	rpoa-2_1mM_vs_grwd-1_1mM	NA	NA	NA	NA	NA	NA
WBGene00022221	X	47690	58063	+	100.708	-0.0754415	0.161992	0.295577	0.637577	not significant	rpoa-2_1mM_vs_0mM	Y73B3A.20	Y73B3A.20		Y73B3A.20	Y73B3A.20
WBGene00022221	X	47690	58063	+	100.708	-0.190071	0.259456	0.13188	0.424289	not significant	grwd-1_1mM_vs_0mM	Y73B3A.20	Y73B3A.20		Y73B3A.20	Y73B3A.20
WBGene00022221	X	47690	58063	+	100.708	-0.128438	0.201583	0.238013	0.517807	not significant	rpoa-2_1mM_vs_grwd-1_1mM	Y73B3A.20	Y73B3A.20		Y73B3A.20	Y73B3A.20
WBGene00022224	X	214580	215588	-	2.64812	0.0201715	0.163782	0.0478265	NA	not significant	rpoa-2_1mM_vs_0mM	Y73B3B.2	set-28	set-28 encodes a moderately sized (240-residue) SET domain-containing protein with no known non-nematode orthologs; SET-28 54% identity to the SET domain of SET-5, and 93% identity to the SET domain of Y57A10A.1, both much larger proteins and thus not strict paralogs; neither set-28(n4953) nor set-28(RNAi) have any obvious phenotypes.	Y73B3B.2	set-28	set-28 encodes a moderately sized (240-residue) SET domain-containing protein with no known non-nematode orthologs; SET-28 54% identity to the SET domain of SET-5, and 93% identity to the SET domain of Y57A10A.1, both much larger proteins and thus not strict paralogs; neither set-28(n4953) nor set-28(RNAi) have any obvious phenotypes.
WBGene00022224	X	214580	215588	-	2.64812	0.0266126	0.226611	0.0888654	NA	not significant	grwd-1_1mM_vs_0mM	Y73B3B.2	set-28	set-28 encodes a moderately sized (240-residue) SET domain-containing protein with no known non-nematode orthologs; SET-28 54% identity to the SET domain of SET-5, and 93% identity to the SET domain of Y57A10A.1, both much larger proteins and thus not strict paralogs; neither set-28(n4953) nor set-28(RNAi) have any obvious phenotypes.	Y73B3B.2	set-28	set-28 encodes a moderately sized (240-residue) SET domain-containing protein with no known non-nematode orthologs; SET-28 54% identity to the SET domain of SET-5, and 93% identity to the SET domain of Y57A10A.1, both much larger proteins and thus not strict paralogs; neither set-28(n4953) nor set-28(RNAi) have any obvious phenotypes.
WBGene00022224	X	214580	215588	-	2.64812	-0.00136107	0.204548	0.928458	NA	not significant	rpoa-2_1mM_vs_grwd-1_1mM	Y73B3B.2	set-28	set-28 encodes a moderately sized (240-residue) SET domain-containing protein with no known non-nematode orthologs; SET-28 54% identity to the SET domain of SET-5, and 93% identity to the SET domain of Y57A10A.1, both much larger proteins and thus not strict paralogs; neither set-28(n4953) nor set-28(RNAi) have any obvious phenotypes.	Y73B3B.2	set-28	set-28 encodes a moderately sized (240-residue) SET domain-containing protein with no known non-nematode orthologs; SET-28 54% identity to the SET domain of SET-5, and 93% identity to the SET domain of Y57A10A.1, both much larger proteins and thus not strict paralogs; neither set-28(n4953) nor set-28(RNAi) have any obvious phenotypes.
WBGene00022225	X	209995	211781	+	1.33148	0.00586197	0.161969	0.577672	NA	not significant	rpoa-2_1mM_vs_0mM	Y73B3B.3	Y73B3B.3		Y73B3B.3	Y73B3B.3
WBGene00022225	X	209995	211781	+	1.33148	0.0127602	0.224879	0.446095	NA	not significant	grwd-1_1mM_vs_0mM	Y73B3B.3	Y73B3B.3		Y73B3B.3	Y73B3B.3
WBGene00022225	X	209995	211781	+	1.33148	0.00683445	0.205535	0.721872	NA	not significant	rpoa-2_1mM_vs_grwd-1_1mM	Y73B3B.3	Y73B3B.3		Y73B3B.3	Y73B3B.3
WBGene00022258	V	3195408	3196882	-	3.95788	-0.00413733	0.161173	0.822144	NA	not significant	rpoa-2_1mM_vs_0mM	Y73C8B.1	Y73C8B.1		Y73C8B.1	Y73C8B.1
WBGene00022258	V	3195408	3196882	-	3.95788	-0.0229631	0.224343	0.447508	NA	not significant	grwd-1_1mM_vs_0mM	Y73C8B.1	Y73C8B.1		Y73C8B.1	Y73C8B.1
WBGene00022258	V	3195408	3196882	-	3.95788	0.00159407	0.204039	0.956031	NA	not significant	rpoa-2_1mM_vs_grwd-1_1mM	Y73C8B.1	Y73C8B.1		Y73C8B.1	Y73C8B.1
WBGene00022259	V	3193419	3195002	-	6.15677	0.0290986	0.163819	0.270149	NA	not significant	rpoa-2_1mM_vs_0mM	Y73C8B.2	Y73C8B.2		Y73C8B.2	Y73C8B.2
WBGene00022259	V	3193419	3195002	-	6.15677	-0.0148635	0.2215	0.714251	NA	not significant	grwd-1_1mM_vs_0mM	Y73C8B.2	Y73C8B.2		Y73C8B.2	Y73C8B.2
WBGene00022259	V	3193419	3195002	-	6.15677	0.0749283	0.222072	0.0800084	NA	not significant	rpoa-2_1mM_vs_grwd-1_1mM	Y73C8B.2	Y73C8B.2		Y73C8B.2	Y73C8B.2
WBGene00022260	V	3191302	3193237	-	6.4271	0.0131052	0.160605	0.626209	NA	not significant	rpoa-2_1mM_vs_0mM	Y73C8B.3	Y73C8B.3		Y73C8B.3	Y73C8B.3
WBGene00022260	V	3191302	3193237	-	6.4271	0.0149063	0.221672	0.707156	NA	not significant	grwd-1_1mM_vs_0mM	Y73C8B.3	Y73C8B.3		Y73C8B.3	Y73C8B.3
WBGene00022260	V	3191302	3193237	-	6.4271	0.0350663	0.205625	0.422997	NA	not significant	rpoa-2_1mM_vs_grwd-1_1mM	Y73C8B.3	Y73C8B.3		Y73C8B.3	Y73C8B.3
WBGene00022261	V	3118377	3120323	+	4.49036	-0.0132057	0.162021	0.45914	NA	not significant	rpoa-2_1mM_vs_0mM	Y73C8C.2	clec-210		Y73C8C.2	clec-210
WBGene00022261	V	3118377	3120323	+	4.49036	0.0285327	0.226771	0.114235	NA	not significant	grwd-1_1mM_vs_0mM	Y73C8C.2	clec-210		Y73C8C.2	clec-210
WBGene00022261	V	3118377	3120323	+	4.49036	0.00514878	0.204462	0.860674	NA	not significant	rpoa-2_1mM_vs_grwd-1_1mM	Y73C8C.2	clec-210		Y73C8C.2	clec-210
WBGene00022262	V	3115273	3118287	+	6.58262	0.0196068	0.162737	0.315962	NA	not significant	rpoa-2_1mM_vs_0mM	Y73C8C.3	Y73C8C.3		Y73C8C.3	Y73C8C.3
WBGene00022262	V	3115273	3118287	+	6.58262	0.0308491	0.226348	0.239295	NA	not significant	grwd-1_1mM_vs_0mM	Y73C8C.3	Y73C8C.3		Y73C8C.3	Y73C8C.3
WBGene00022262	V	3115273	3118287	+	6.58262	0.0425376	0.210534	0.166343	NA	not significant	rpoa-2_1mM_vs_grwd-1_1mM	Y73C8C.3	Y73C8C.3		Y73C8C.3	Y73C8C.3
WBGene00022265	V	3110088	3113851	-	7.78	-0.0104763	0.160411	0.703581	NA	not significant	rpoa-2_1mM_vs_0mM	Y73C8C.8	Y73C8C.8		Y73C8C.8	Y73C8C.8
WBGene00022265	V	3110088	3113851	-	7.78	0.0672905	0.238268	0.0138492	NA	not significant	grwd-1_1mM_vs_0mM	Y73C8C.8	Y73C8C.8		Y73C8C.8	Y73C8C.8
WBGene00022265	V	3110088	3113851	-	7.78	0.0243223	0.204085	0.556297	NA	not significant	rpoa-2_1mM_vs_grwd-1_1mM	Y73C8C.8	Y73C8C.8		Y73C8C.8	Y73C8C.8
WBGene00022267	V	3125496	3127770	-	2.51031	-0.00709396	0.161652	0.642085	NA	not significant	rpoa-2_1mM_vs_0mM	Y73C8C.10	Y73C8C.10		Y73C8C.10	Y73C8C.10
WBGene00022267	V	3125496	3127770	-	2.51031	0.0140478	0.224455	0.480487	NA	not significant	grwd-1_1mM_vs_0mM	Y73C8C.10	Y73C8C.10		Y73C8C.10	Y73C8C.10
WBGene00022267	V	3125496	3127770	-	2.51031	-0.00132704	0.204693	0.952725	NA	not significant	rpoa-2_1mM_vs_grwd-1_1mM	Y73C8C.10	Y73C8C.10		Y73C8C.10	Y73C8C.10
WBGene00022284	V	1352126	1356594	+	5.09822	0.00754698	0.161308	0.684643	NA	not significant	rpoa-2_1mM_vs_0mM	Y75B7AL.1	glb-33	glb-33 encodes a unusual protein with an N-terminal G-protein-coupled/7-transmembrane receptor (GPCR/7TM) domain, and a C-terminal globin domain; glb-33 expression is probably induced by anoxia in a HIF-1-dependent manner; glb-33 has no obvious function in mass RNAi assays.	Y75B7AL.1	glb-33	glb-33 encodes a unusual protein with an N-terminal G-protein-coupled/7-transmembrane receptor (GPCR/7TM) domain, and a C-terminal globin domain; glb-33 expression is probably induced by anoxia in a HIF-1-dependent manner; glb-33 has no obvious function in mass RNAi assays.
WBGene00022284	V	1352126	1356594	+	5.09822	-0.00237405	0.222685	0.939034	NA	not significant	grwd-1_1mM_vs_0mM	Y75B7AL.1	glb-33	glb-33 encodes a unusual protein with an N-terminal G-protein-coupled/7-transmembrane receptor (GPCR/7TM) domain, and a C-terminal globin domain; glb-33 expression is probably induced by anoxia in a HIF-1-dependent manner; glb-33 has no obvious function in mass RNAi assays.	Y75B7AL.1	glb-33	glb-33 encodes a unusual protein with an N-terminal G-protein-coupled/7-transmembrane receptor (GPCR/7TM) domain, and a C-terminal globin domain; glb-33 expression is probably induced by anoxia in a HIF-1-dependent manner; glb-33 has no obvious function in mass RNAi assays.
WBGene00022284	V	1352126	1356594	+	5.09822	0.0231066	0.206033	0.427076	NA	not significant	rpoa-2_1mM_vs_grwd-1_1mM	Y75B7AL.1	glb-33	glb-33 encodes a unusual protein with an N-terminal G-protein-coupled/7-transmembrane receptor (GPCR/7TM) domain, and a C-terminal globin domain; glb-33 expression is probably induced by anoxia in a HIF-1-dependent manner; glb-33 has no obvious function in mass RNAi assays.	Y75B7AL.1	glb-33	glb-33 encodes a unusual protein with an N-terminal G-protein-coupled/7-transmembrane receptor (GPCR/7TM) domain, and a C-terminal globin domain; glb-33 expression is probably induced by anoxia in a HIF-1-dependent manner; glb-33 has no obvious function in mass RNAi assays.
WBGene00022285	V	1332276	1358151	-	3.13956	0.00819903	0.161547	0.629791	NA	not significant	rpoa-2_1mM_vs_0mM	Y75B7AL.2	Y75B7AL.2		Y75B7AL.2	Y75B7AL.2
WBGene00022285	V	1332276	1358151	-	3.13956	0.0252826	0.225688	0.264042	NA	not significant	grwd-1_1mM_vs_0mM	Y75B7AL.2	Y75B7AL.2		Y75B7AL.2	Y75B7AL.2
WBGene00022285	V	1332276	1358151	-	3.13956	0.00113518	0.204002	0.976281	NA	not significant	rpoa-2_1mM_vs_grwd-1_1mM	Y75B7AL.2	Y75B7AL.2		Y75B7AL.2	Y75B7AL.2
WBGene00022286	V	1373120	1383256	-	1285.9	0.110851	0.140604	0.215931	0.553058	not significant	rpoa-2_1mM_vs_0mM	Y75B7AL.4	rga-4	rga-4 encodes a GTPase-activating protein (GAP); RNAi experiments predicted to target rga-4 and the related rga-3 gene result in early embryonic defects, specifically defects in cortical contractility, non-muscle myosin NMY-2 distribution, and the relative size of PAR protein domains; in vitro, RGA-4 positively regulates RHO-1 GTPase activity, consistent with genetic studies showing that the rga-3/4(RNAi) phenotype requires RHO-1 activity.	Y75B7AL.4	rga-4	rga-4 encodes a GTPase-activating protein (GAP); RNAi experiments predicted to target rga-4 and the related rga-3 gene result in early embryonic defects, specifically defects in cortical contractility, non-muscle myosin NMY-2 distribution, and the relative size of PAR protein domains; in vitro, RGA-4 positively regulates RHO-1 GTPase activity, consistent with genetic studies showing that the rga-3/4(RNAi) phenotype requires RHO-1 activity.
WBGene00022286	V	1373120	1383256	-	1285.9	-0.0958014	0.16246	0.418723	0.719131	not significant	grwd-1_1mM_vs_0mM	Y75B7AL.4	rga-4	rga-4 encodes a GTPase-activating protein (GAP); RNAi experiments predicted to target rga-4 and the related rga-3 gene result in early embryonic defects, specifically defects in cortical contractility, non-muscle myosin NMY-2 distribution, and the relative size of PAR protein domains; in vitro, RGA-4 positively regulates RHO-1 GTPase activity, consistent with genetic studies showing that the rga-3/4(RNAi) phenotype requires RHO-1 activity.	Y75B7AL.4	rga-4	rga-4 encodes a GTPase-activating protein (GAP); RNAi experiments predicted to target rga-4 and the related rga-3 gene result in early embryonic defects, specifically defects in cortical contractility, non-muscle myosin NMY-2 distribution, and the relative size of PAR protein domains; in vitro, RGA-4 positively regulates RHO-1 GTPase activity, consistent with genetic studies showing that the rga-3/4(RNAi) phenotype requires RHO-1 activity.
WBGene00022286	V	1373120	1383256	-	1285.9	-0.0652084	0.137507	0.535255	0.764466	not significant	rpoa-2_1mM_vs_grwd-1_1mM	Y75B7AL.4	rga-4	rga-4 encodes a GTPase-activating protein (GAP); RNAi experiments predicted to target rga-4 and the related rga-3 gene result in early embryonic defects, specifically defects in cortical contractility, non-muscle myosin NMY-2 distribution, and the relative size of PAR protein domains; in vitro, RGA-4 positively regulates RHO-1 GTPase activity, consistent with genetic studies showing that the rga-3/4(RNAi) phenotype requires RHO-1 activity.	Y75B7AL.4	rga-4	rga-4 encodes a GTPase-activating protein (GAP); RNAi experiments predicted to target rga-4 and the related rga-3 gene result in early embryonic defects, specifically defects in cortical contractility, non-muscle myosin NMY-2 distribution, and the relative size of PAR protein domains; in vitro, RGA-4 positively regulates RHO-1 GTPase activity, consistent with genetic studies showing that the rga-3/4(RNAi) phenotype requires RHO-1 activity.
WBGene00022287	V	1391154	1393000	-	1.06508	-0.00352677	0.161818	0.759195	NA	not significant	rpoa-2_1mM_vs_0mM	NA	NA	NA	NA	NA	NA
WBGene00022287	V	1391154	1393000	-	1.06508	0.0118941	0.224866	0.437649	NA	not significant	grwd-1_1mM_vs_0mM	NA	NA	NA	NA	NA	NA
WBGene00022287	V	1391154	1393000	-	1.06508	-0.00439791	0.205456	0.78739	NA	not significant	rpoa-2_1mM_vs_grwd-1_1mM	NA	NA	NA	NA	NA	NA
WBGene00022292	X	1745096	1746217	-	18.9157	-0.048604	0.167702	0.218871	NA	not significant	rpoa-2_1mM_vs_0mM	Y75D11A.3	Y75D11A.3		Y75D11A.3	Y75D11A.3
WBGene00022292	X	1745096	1746217	-	18.9157	0.0262498	0.218807	0.64382	0.849293	not significant	grwd-1_1mM_vs_0mM	Y75D11A.3	Y75D11A.3		Y75D11A.3	Y75D11A.3
WBGene00022292	X	1745096	1746217	-	18.9157	-0.0561468	0.206515	0.366267	0.636245	not significant	rpoa-2_1mM_vs_grwd-1_1mM	Y75D11A.3	Y75D11A.3		Y75D11A.3	Y75D11A.3
WBGene00022315	X	9192444	9194382	+	11.5529	0.00665427	0.160371	0.781688	NA	not significant	rpoa-2_1mM_vs_0mM	Y81B9A.1	Y81B9A.1		Y81B9A.1	Y81B9A.1
WBGene00022315	X	9192444	9194382	+	11.5529	0.0735405	0.241363	0.0184232	0.147774	not significant	grwd-1_1mM_vs_0mM	Y81B9A.1	Y81B9A.1		Y81B9A.1	Y81B9A.1
WBGene00022315	X	9192444	9194382	+	11.5529	-0.0264405	0.20402	0.527413	0.758629	not significant	rpoa-2_1mM_vs_grwd-1_1mM	Y81B9A.1	Y81B9A.1		Y81B9A.1	Y81B9A.1
WBGene00022393	V	7983879	7985954	+	299.457	0.0423484	0.12929	0.601888	0.860853	not significant	rpoa-2_1mM_vs_0mM	Y97E10AL.2	abhd-12		Y97E10AL.2	abhd-12
WBGene00022393	V	7983879	7985954	+	299.457	0.0434308	0.164855	0.694686	0.876862	not significant	grwd-1_1mM_vs_0mM	Y97E10AL.2	abhd-12		Y97E10AL.2	abhd-12
WBGene00022393	V	7983879	7985954	+	299.457	-0.0352577	0.141681	0.726381	0.872942	not significant	rpoa-2_1mM_vs_grwd-1_1mM	Y97E10AL.2	abhd-12		Y97E10AL.2	abhd-12
WBGene00022394	V	7982657	7983431	-	106.23	-0.0671512	0.15638	0.356476	0.690125	not significant	rpoa-2_1mM_vs_0mM	Y97E10AL.3	natb-1		Y97E10AL.3	natb-1
WBGene00022394	V	7982657	7983431	-	106.23	-0.0679728	0.197967	0.52105	0.781672	not significant	grwd-1_1mM_vs_0mM	Y97E10AL.3	natb-1		Y97E10AL.3	natb-1
WBGene00022394	V	7982657	7983431	-	106.23	-0.0651297	0.1759	0.516502	0.751583	not significant	rpoa-2_1mM_vs_grwd-1_1mM	Y97E10AL.3	natb-1		Y97E10AL.3	natb-1
WBGene00022396	V	8001463	8004709	+	3.31012	0.000945526	0.161136	0.943	NA	not significant	rpoa-2_1mM_vs_0mM	Y97E10AR.1	Y97E10AR.1		Y97E10AR.1	Y97E10AR.1
WBGene00022396	V	8001463	8004709	+	3.31012	0.0275925	0.2264	0.178719	NA	not significant	grwd-1_1mM_vs_0mM	Y97E10AR.1	Y97E10AR.1		Y97E10AR.1	Y97E10AR.1
WBGene00022396	V	8001463	8004709	+	3.31012	0.0220653	0.206168	0.422348	NA	not significant	rpoa-2_1mM_vs_grwd-1_1mM	Y97E10AR.1	Y97E10AR.1		Y97E10AR.1	Y97E10AR.1
WBGene00022397	V	7996178	8000233	+	7.20854	0.0249892	0.163728	0.226372	NA	not significant	rpoa-2_1mM_vs_0mM	Y97E10AR.2	Y97E10AR.2		Y97E10AR.2	Y97E10AR.2
WBGene00022397	V	7996178	8000233	+	7.20854	0.04948	0.231647	0.0349893	NA	not significant	grwd-1_1mM_vs_0mM	Y97E10AR.2	Y97E10AR.2		Y97E10AR.2	Y97E10AR.2
WBGene00022397	V	7996178	8000233	+	7.20854	0.0460007	0.211182	0.171831	NA	not significant	rpoa-2_1mM_vs_grwd-1_1mM	Y97E10AR.2	Y97E10AR.2		Y97E10AR.2	Y97E10AR.2
WBGene00022398	V	8006186	8007510	-	90.6524	-0.0012611	0.14592	0.985406	0.994397	not significant	rpoa-2_1mM_vs_0mM	Y97E10AR.3	Y97E10AR.3		Y97E10AR.3	Y97E10AR.3
WBGene00022398	V	8006186	8007510	-	90.6524	0.148445	0.247141	0.174057	0.481789	not significant	grwd-1_1mM_vs_0mM	Y97E10AR.3	Y97E10AR.3		Y97E10AR.3	Y97E10AR.3
WBGene00022398	V	8006186	8007510	-	90.6524	-0.107716	0.198238	0.296639	0.574963	not significant	rpoa-2_1mM_vs_grwd-1_1mM	Y97E10AR.3	Y97E10AR.3		Y97E10AR.3	Y97E10AR.3
WBGene00022399	V	8008016	8010233	-	181.601	-0.17785	0.157495	0.0782031	0.326192	not significant	rpoa-2_1mM_vs_0mM	Y97E10AR.4	Y97E10AR.4		Y97E10AR.4	Y97E10AR.4
WBGene00022399	V	8008016	8010233	-	181.601	-0.0168447	0.151381	0.890569	0.963065	not significant	grwd-1_1mM_vs_0mM	Y97E10AR.4	Y97E10AR.4		Y97E10AR.4	Y97E10AR.4
WBGene00022399	V	8008016	8010233	-	181.601	-0.074329	0.132382	0.465671	0.719152	not significant	rpoa-2_1mM_vs_grwd-1_1mM	Y97E10AR.4	Y97E10AR.4		Y97E10AR.4	Y97E10AR.4
WBGene00022400	V	8011213	8012345	-	74.3183	-0.114433	0.182193	0.160751	0.483648	not significant	rpoa-2_1mM_vs_0mM	Y97E10AR.5	rpb-9		Y97E10AR.5	rpb-9
WBGene00022400	V	8011213	8012345	-	74.3183	0.0700207	0.198051	0.504595	0.773766	not significant	grwd-1_1mM_vs_0mM	Y97E10AR.5	rpb-9		Y97E10AR.5	rpb-9
WBGene00022400	V	8011213	8012345	-	74.3183	-0.3367	0.292942	0.0312098	0.170545	not significant	rpoa-2_1mM_vs_grwd-1_1mM	Y97E10AR.5	rpb-9		Y97E10AR.5	rpb-9
WBGene00022401	V	8012397	8013951	-	523.324	-0.135958	0.135741	0.14404	0.456373	not significant	rpoa-2_1mM_vs_0mM	Y97E10AR.6	Y97E10AR.6		Y97E10AR.6	Y97E10AR.6
WBGene00022401	V	8012397	8013951	-	523.324	-0.104687	0.151484	0.362468	0.675165	not significant	grwd-1_1mM_vs_0mM	Y97E10AR.6	Y97E10AR.6		Y97E10AR.6	Y97E10AR.6
WBGene00022401	V	8012397	8013951	-	523.324	-0.160036	0.138146	0.138472	0.387518	not significant	rpoa-2_1mM_vs_grwd-1_1mM	Y97E10AR.6	Y97E10AR.6		Y97E10AR.6	Y97E10AR.6
WBGene00022402	V	8010491	8011106	-	51.524	-0.0460092	0.157085	0.446707	0.763211	not significant	rpoa-2_1mM_vs_0mM	Y97E10AR.7	lmtr-2		Y97E10AR.7	lmtr-2
WBGene00022402	V	8010491	8011106	-	51.524	0.0555527	0.210731	0.530423	0.786286	not significant	grwd-1_1mM_vs_0mM	Y97E10AR.7	lmtr-2		Y97E10AR.7	lmtr-2
WBGene00022402	V	8010491	8011106	-	51.524	-0.0301829	0.182721	0.730225	0.875489	not significant	rpoa-2_1mM_vs_grwd-1_1mM	Y97E10AR.7	lmtr-2		Y97E10AR.7	lmtr-2
WBGene00022408	V	7936144	7937252	-	0.994689	0.00617597	0.162244	0.397959	NA	not significant	rpoa-2_1mM_vs_0mM	NA	NA	NA	NA	NA	NA
WBGene00022408	V	7936144	7937252	-	0.994689	0.00770092	0.224715	0.531379	NA	not significant	grwd-1_1mM_vs_0mM	NA	NA	NA	NA	NA	NA
WBGene00022408	V	7936144	7937252	-	0.994689	0.00205155	0.205695	0.925214	NA	not significant	rpoa-2_1mM_vs_grwd-1_1mM	NA	NA	NA	NA	NA	NA
WBGene00022410	V	7728879	7730317	+	7.39579	0.0180805	0.162805	0.28207	NA	not significant	rpoa-2_1mM_vs_0mM	Y97E10C.1	Y97E10C.1		Y97E10C.1	Y97E10C.1
WBGene00022410	V	7728879	7730317	+	7.39579	0.0135574	0.223799	0.595214	NA	not significant	grwd-1_1mM_vs_0mM	Y97E10C.1	Y97E10C.1		Y97E10C.1	Y97E10C.1
WBGene00022410	V	7728879	7730317	+	7.39579	0.0409654	0.210936	0.102148	NA	not significant	rpoa-2_1mM_vs_grwd-1_1mM	Y97E10C.1	Y97E10C.1		Y97E10C.1	Y97E10C.1
WBGene00022412	X	2026642	2031010	+	10.0742	0.0187176	0.161989	0.429391	NA	not significant	rpoa-2_1mM_vs_0mM	Y102A11A.2	Y102A11A.2		Y102A11A.2	Y102A11A.2
WBGene00022412	X	2026642	2031010	+	10.0742	0.0561039	0.233189	0.0763275	0.322243	not significant	grwd-1_1mM_vs_0mM	Y102A11A.2	Y102A11A.2		Y102A11A.2	Y102A11A.2
WBGene00022412	X	2026642	2031010	+	10.0742	0.00221592	0.202003	0.963531	0.985012	not significant	rpoa-2_1mM_vs_grwd-1_1mM	Y102A11A.2	Y102A11A.2		Y102A11A.2	Y102A11A.2
WBGene00022413	X	2019148	2025376	+	9.83796	0.00246427	0.160438	0.908965	NA	not significant	rpoa-2_1mM_vs_0mM	Y102A11A.3	Y102A11A.3		Y102A11A.3	Y102A11A.3
WBGene00022413	X	2019148	2025376	+	9.83796	0.0424929	0.228784	0.155667	0.46017	not significant	grwd-1_1mM_vs_0mM	Y102A11A.3	Y102A11A.3		Y102A11A.3	Y102A11A.3
WBGene00022413	X	2019148	2025376	+	9.83796	0.0283791	0.205754	0.435233	0.695423	not significant	rpoa-2_1mM_vs_grwd-1_1mM	Y102A11A.3	Y102A11A.3		Y102A11A.3	Y102A11A.3
WBGene00022416	X	2031868	2035272	-	4.59896	-0.0179396	0.162391	0.37163	NA	not significant	rpoa-2_1mM_vs_0mM	Y102A11A.6	ergi-1		Y102A11A.6	ergi-1
WBGene00022416	X	2031868	2035272	-	4.59896	-0.00841817	0.22258	0.791063	NA	not significant	grwd-1_1mM_vs_0mM	Y102A11A.6	ergi-1		Y102A11A.6	ergi-1
WBGene00022416	X	2031868	2035272	-	4.59896	-0.0117533	0.204117	0.710312	NA	not significant	rpoa-2_1mM_vs_grwd-1_1mM	Y102A11A.6	ergi-1		Y102A11A.6	ergi-1
WBGene00022418	X	2039397	2046360	-	6.07022	-0.0133351	0.161248	0.572936	NA	not significant	rpoa-2_1mM_vs_0mM	Y102A11A.8	igcm-4		Y102A11A.8	igcm-4
WBGene00022418	X	2039397	2046360	-	6.07022	0.0194702	0.223684	0.534102	NA	not significant	grwd-1_1mM_vs_0mM	Y102A11A.8	igcm-4		Y102A11A.8	igcm-4
WBGene00022418	X	2039397	2046360	-	6.07022	0.0186271	0.204302	0.597833	NA	not significant	rpoa-2_1mM_vs_grwd-1_1mM	Y102A11A.8	igcm-4		Y102A11A.8	igcm-4
WBGene00022419	X	2013151	2018089	+	1.47913	0.00567583	0.162138	0.442117	NA	not significant	rpoa-2_1mM_vs_0mM	NA	NA	NA	NA	NA	NA
WBGene00022419	X	2013151	2018089	+	1.47913	0.00936441	0.224797	0.436745	NA	not significant	grwd-1_1mM_vs_0mM	NA	NA	NA	NA	NA	NA
WBGene00022419	X	2013151	2018089	+	1.47913	0.00289709	0.205638	0.874591	NA	not significant	rpoa-2_1mM_vs_grwd-1_1mM	NA	NA	NA	NA	NA	NA
WBGene00022434	V	166987	176823	+	410.672	0.145442	0.124695	0.107907	0.391332	not significant	rpoa-2_1mM_vs_0mM	Y108G3AL.2	Y108G3AL.2		Y108G3AL.2	Y108G3AL.2
WBGene00022434	V	166987	176823	+	410.672	0.013465	0.130477	0.89817	0.966206	not significant	grwd-1_1mM_vs_0mM	Y108G3AL.2	Y108G3AL.2		Y108G3AL.2	Y108G3AL.2
WBGene00022434	V	166987	176823	+	410.672	-0.103682	0.114895	0.309481	0.583827	not significant	rpoa-2_1mM_vs_grwd-1_1mM	Y108G3AL.2	Y108G3AL.2		Y108G3AL.2	Y108G3AL.2
WBGene00022435	V	163842	172210	-	16.3785	1.36498	0.759708	0.00189767	NA	not significant	rpoa-2_1mM_vs_0mM	Y108G3AL.3	cfap-36		Y108G3AL.3	cfap-36
WBGene00022435	V	163842	172210	-	16.3785	0.0970602	0.245417	0.130221	0.421268	not significant	grwd-1_1mM_vs_0mM	Y108G3AL.3	cfap-36		Y108G3AL.3	cfap-36
WBGene00022435	V	163842	172210	-	16.3785	0.272142	0.503025	0.0150096	0.110795	not significant	rpoa-2_1mM_vs_grwd-1_1mM	Y108G3AL.3	cfap-36		Y108G3AL.3	cfap-36
WBGene00022498	X	5005240	5007037	+	2.47615	0.00416985	0.161777	0.718034	NA	not significant	rpoa-2_1mM_vs_0mM	NA	NA	NA	NA	NA	NA
WBGene00022498	X	5005240	5007037	+	2.47615	0.0119319	0.224566	0.464072	NA	not significant	grwd-1_1mM_vs_0mM	NA	NA	NA	NA	NA	NA
WBGene00022498	X	5005240	5007037	+	2.47615	0.00131697	0.205116	0.957876	NA	not significant	rpoa-2_1mM_vs_grwd-1_1mM	NA	NA	NA	NA	NA	NA
WBGene00022499	X	4999270	5003516	+	3.77355	-0.00360544	0.161292	0.854248	NA	not significant	rpoa-2_1mM_vs_0mM	ZC8.3	set-30	set-30 encodes a divergent ortholog of human SMYD1 (OMIM:606846), SMYD2 (OMIM:610663), and SYMD3 (OMIM:608783); SET-30 is paralogous to SET-10, SET-14, and SET-18; neither set-30(gk314) nor set-30(RNAi) have any obvious phenotypes.	ZC8.3	set-30	set-30 encodes a divergent ortholog of human SMYD1 (OMIM:606846), SMYD2 (OMIM:610663), and SYMD3 (OMIM:608783); SET-30 is paralogous to SET-10, SET-14, and SET-18; neither set-30(gk314) nor set-30(RNAi) have any obvious phenotypes.
WBGene00022499	X	4999270	5003516	+	3.77355	0.0272678	0.226349	0.174142	NA	not significant	grwd-1_1mM_vs_0mM	ZC8.3	set-30	set-30 encodes a divergent ortholog of human SMYD1 (OMIM:606846), SMYD2 (OMIM:610663), and SYMD3 (OMIM:608783); SET-30 is paralogous to SET-10, SET-14, and SET-18; neither set-30(gk314) nor set-30(RNAi) have any obvious phenotypes.	ZC8.3	set-30	set-30 encodes a divergent ortholog of human SMYD1 (OMIM:606846), SMYD2 (OMIM:610663), and SYMD3 (OMIM:608783); SET-30 is paralogous to SET-10, SET-14, and SET-18; neither set-30(gk314) nor set-30(RNAi) have any obvious phenotypes.
WBGene00022499	X	4999270	5003516	+	3.77355	-0.0177048	0.205382	0.522905	NA	not significant	rpoa-2_1mM_vs_grwd-1_1mM	ZC8.3	set-30	set-30 encodes a divergent ortholog of human SMYD1 (OMIM:606846), SMYD2 (OMIM:610663), and SYMD3 (OMIM:608783); SET-30 is paralogous to SET-10, SET-14, and SET-18; neither set-30(gk314) nor set-30(RNAi) have any obvious phenotypes.	ZC8.3	set-30	set-30 encodes a divergent ortholog of human SMYD1 (OMIM:606846), SMYD2 (OMIM:610663), and SYMD3 (OMIM:608783); SET-30 is paralogous to SET-10, SET-14, and SET-18; neither set-30(gk314) nor set-30(RNAi) have any obvious phenotypes.
WBGene00022500	X	4976830	4993242	+	136.548	-0.0012131	0.159958	0.971835	0.988215	not significant	rpoa-2_1mM_vs_0mM	ZC8.4	lfi-1	lfi-1 encodes, by alternative splicing, at least four isoforms of alarge coiled-coil protein paralogous to F35D11.11, and possiblyorthologous to rootletin (the structural protein comprising ciliaryrootlets); LFI-1 is also homologous to the Parascaris univalens MitoticAntigen, PUMA1; LFI-1 was initially identified in yeast two-hybrid screens for proteins that interact with the coiled-coil protein LIN-5, which is essential for proper spindle positioning and chromosome segregation; antibody staining reveals that, in embryos, LFI-1 is expressed in metaphase cells in a diffuse area surrounding the kinetochore microtubules and overlapping with LIN-5 localization; in interphase cells, LFI-1 localizes to the nucleus and remains in the nuclear region even after nuclear envelope breakdown; as loss of lfi-1 activity, or the combined activities of lfi-1 and a related gene, F35D11.11, by RNAi results in no obvious defects, the precise role of LFI-1 in development is not yet known.	ZC8.4	lfi-1	lfi-1 encodes, by alternative splicing, at least four isoforms of alarge coiled-coil protein paralogous to F35D11.11, and possiblyorthologous to rootletin (the structural protein comprising ciliaryrootlets); LFI-1 is also homologous to the Parascaris univalens MitoticAntigen, PUMA1; LFI-1 was initially identified in yeast two-hybrid screens for proteins that interact with the coiled-coil protein LIN-5, which is essential for proper spindle positioning and chromosome segregation; antibody staining reveals that, in embryos, LFI-1 is expressed in metaphase cells in a diffuse area surrounding the kinetochore microtubules and overlapping with LIN-5 localization; in interphase cells, LFI-1 localizes to the nucleus and remains in the nuclear region even after nuclear envelope breakdown; as loss of lfi-1 activity, or the combined activities of lfi-1 and a related gene, F35D11.11, by RNAi results in no obvious defects, the precise role of LFI-1 in development is not yet known.
WBGene00022500	X	4976830	4993242	+	136.548	0.00586177	0.220925	0.883527	0.96129	not significant	grwd-1_1mM_vs_0mM	ZC8.4	lfi-1	lfi-1 encodes, by alternative splicing, at least four isoforms of alarge coiled-coil protein paralogous to F35D11.11, and possiblyorthologous to rootletin (the structural protein comprising ciliaryrootlets); LFI-1 is also homologous to the Parascaris univalens MitoticAntigen, PUMA1; LFI-1 was initially identified in yeast two-hybrid screens for proteins that interact with the coiled-coil protein LIN-5, which is essential for proper spindle positioning and chromosome segregation; antibody staining reveals that, in embryos, LFI-1 is expressed in metaphase cells in a diffuse area surrounding the kinetochore microtubules and overlapping with LIN-5 localization; in interphase cells, LFI-1 localizes to the nucleus and remains in the nuclear region even after nuclear envelope breakdown; as loss of lfi-1 activity, or the combined activities of lfi-1 and a related gene, F35D11.11, by RNAi results in no obvious defects, the precise role of LFI-1 in development is not yet known.	ZC8.4	lfi-1	lfi-1 encodes, by alternative splicing, at least four isoforms of alarge coiled-coil protein paralogous to F35D11.11, and possiblyorthologous to rootletin (the structural protein comprising ciliaryrootlets); LFI-1 is also homologous to the Parascaris univalens MitoticAntigen, PUMA1; LFI-1 was initially identified in yeast two-hybrid screens for proteins that interact with the coiled-coil protein LIN-5, which is essential for proper spindle positioning and chromosome segregation; antibody staining reveals that, in embryos, LFI-1 is expressed in metaphase cells in a diffuse area surrounding the kinetochore microtubules and overlapping with LIN-5 localization; in interphase cells, LFI-1 localizes to the nucleus and remains in the nuclear region even after nuclear envelope breakdown; as loss of lfi-1 activity, or the combined activities of lfi-1 and a related gene, F35D11.11, by RNAi results in no obvious defects, the precise role of LFI-1 in development is not yet known.
WBGene00022500	X	4976830	4993242	+	136.548	0.0712768	0.221911	0.0494081	0.220713	not significant	rpoa-2_1mM_vs_grwd-1_1mM	ZC8.4	lfi-1	lfi-1 encodes, by alternative splicing, at least four isoforms of alarge coiled-coil protein paralogous to F35D11.11, and possiblyorthologous to rootletin (the structural protein comprising ciliaryrootlets); LFI-1 is also homologous to the Parascaris univalens MitoticAntigen, PUMA1; LFI-1 was initially identified in yeast two-hybrid screens for proteins that interact with the coiled-coil protein LIN-5, which is essential for proper spindle positioning and chromosome segregation; antibody staining reveals that, in embryos, LFI-1 is expressed in metaphase cells in a diffuse area surrounding the kinetochore microtubules and overlapping with LIN-5 localization; in interphase cells, LFI-1 localizes to the nucleus and remains in the nuclear region even after nuclear envelope breakdown; as loss of lfi-1 activity, or the combined activities of lfi-1 and a related gene, F35D11.11, by RNAi results in no obvious defects, the precise role of LFI-1 in development is not yet known.	ZC8.4	lfi-1	lfi-1 encodes, by alternative splicing, at least four isoforms of alarge coiled-coil protein paralogous to F35D11.11, and possiblyorthologous to rootletin (the structural protein comprising ciliaryrootlets); LFI-1 is also homologous to the Parascaris univalens MitoticAntigen, PUMA1; LFI-1 was initially identified in yeast two-hybrid screens for proteins that interact with the coiled-coil protein LIN-5, which is essential for proper spindle positioning and chromosome segregation; antibody staining reveals that, in embryos, LFI-1 is expressed in metaphase cells in a diffuse area surrounding the kinetochore microtubules and overlapping with LIN-5 localization; in interphase cells, LFI-1 localizes to the nucleus and remains in the nuclear region even after nuclear envelope breakdown; as loss of lfi-1 activity, or the combined activities of lfi-1 and a related gene, F35D11.11, by RNAi results in no obvious defects, the precise role of LFI-1 in development is not yet known.
WBGene00022501	X	4972515	4997598	-	26.6318	-0.0292725	0.158084	0.534846	NA	not significant	rpoa-2_1mM_vs_0mM	ZC8.6	ZC8.6		ZC8.6	ZC8.6
WBGene00022501	X	4972515	4997598	-	26.6318	-0.264802	0.44898	0.0241654	0.172074	not significant	grwd-1_1mM_vs_0mM	ZC8.6	ZC8.6		ZC8.6	ZC8.6
WBGene00022501	X	4972515	4997598	-	26.6318	0.0418731	0.196172	0.565951	0.783133	not significant	rpoa-2_1mM_vs_grwd-1_1mM	ZC8.6	ZC8.6		ZC8.6	ZC8.6
WBGene00022502	X	877239	879884	+	24.2918	-0.0784054	0.183255	0.0895631	NA	not significant	rpoa-2_1mM_vs_0mM	ZC13.1	ZC13.1		ZC13.1	ZC13.1
WBGene00022502	X	877239	879884	+	24.2918	-0.0373587	0.218598	0.563239	0.8036	not significant	grwd-1_1mM_vs_0mM	ZC13.1	ZC13.1		ZC13.1	ZC13.1
WBGene00022502	X	877239	879884	+	24.2918	0.0296778	0.197802	0.641956	0.824359	not significant	rpoa-2_1mM_vs_grwd-1_1mM	ZC13.1	ZC13.1		ZC13.1	ZC13.1
WBGene00022503	X	880667	883094	+	2.11585	0.00570153	0.161747	0.658469	NA	not significant	rpoa-2_1mM_vs_0mM	ZC13.2	ZC13.2		ZC13.2	ZC13.2
WBGene00022503	X	880667	883094	+	2.11585	-0.00443999	0.223547	0.842494	NA	not significant	grwd-1_1mM_vs_0mM	ZC13.2	ZC13.2		ZC13.2	ZC13.2
WBGene00022503	X	880667	883094	+	2.11585	0.00772411	0.205134	0.731045	NA	not significant	rpoa-2_1mM_vs_grwd-1_1mM	ZC13.2	ZC13.2		ZC13.2	ZC13.2
WBGene00022504	X	882951	888394	-	3.615	-0.0161781	0.162288	0.389524	NA	not significant	rpoa-2_1mM_vs_0mM	ZC13.3	mam-1		ZC13.3	mam-1
WBGene00022504	X	882951	888394	-	3.615	0.0385334	0.228935	0.0434793	NA	not significant	grwd-1_1mM_vs_0mM	ZC13.3	mam-1		ZC13.3	mam-1
WBGene00022504	X	882951	888394	-	3.615	-0.0254886	0.206261	0.396838	NA	not significant	rpoa-2_1mM_vs_grwd-1_1mM	ZC13.3	mam-1		ZC13.3	mam-1
WBGene00022508	X	1910943	1913357	-	36.3818	-0.0764104	0.178768	0.143091	NA	not significant	rpoa-2_1mM_vs_0mM	ZC53.1	ZC53.1		ZC53.1	ZC53.1
WBGene00022508	X	1910943	1913357	-	36.3818	-0.0433088	0.216765	0.550585	0.797455	not significant	grwd-1_1mM_vs_0mM	ZC53.1	ZC53.1		ZC53.1	ZC53.1
WBGene00022508	X	1910943	1913357	-	36.3818	0.0769639	0.209735	0.298401	0.576943	not significant	rpoa-2_1mM_vs_grwd-1_1mM	ZC53.1	ZC53.1		ZC53.1	ZC53.1
WBGene00022512	X	1917469	1919755	+	10.6545	-0.00480264	0.160512	0.845368	NA	not significant	rpoa-2_1mM_vs_0mM	ZC53.6	dot-1.5		ZC53.6	dot-1.5
WBGene00022512	X	1917469	1919755	+	10.6545	-0.0360537	0.225767	0.332804	0.646519	not significant	grwd-1_1mM_vs_0mM	ZC53.6	dot-1.5		ZC53.6	dot-1.5
WBGene00022512	X	1917469	1919755	+	10.6545	0.0394344	0.208905	0.244049	0.523331	not significant	rpoa-2_1mM_vs_grwd-1_1mM	ZC53.6	dot-1.5		ZC53.6	dot-1.5
WBGene00022528	V	4247955	4250147	-	1.20105	0.00448224	0.162195	0.370379	NA	not significant	rpoa-2_1mM_vs_0mM	NA	NA	NA	NA	NA	NA
WBGene00022528	V	4247955	4250147	-	1.20105	0.00476447	0.224618	0.767609	NA	not significant	grwd-1_1mM_vs_0mM	NA	NA	NA	NA	NA	NA
WBGene00022528	V	4247955	4250147	-	1.20105	0.00608306	0.206085	0.585042	NA	not significant	rpoa-2_1mM_vs_grwd-1_1mM	NA	NA	NA	NA	NA	NA
WBGene00022536	V	8699736	8712010	-	8.40331	0.0129346	0.16124	0.570839	NA	not significant	rpoa-2_1mM_vs_0mM	ZC178.2	ZC178.2		ZC178.2	ZC178.2
WBGene00022536	V	8699736	8712010	-	8.40331	0.0532932	0.232217	0.0847024	NA	not significant	grwd-1_1mM_vs_0mM	ZC178.2	ZC178.2		ZC178.2	ZC178.2
WBGene00022536	V	8699736	8712010	-	8.40331	-0.0179298	0.203258	0.646441	NA	not significant	rpoa-2_1mM_vs_grwd-1_1mM	ZC178.2	ZC178.2		ZC178.2	ZC178.2
WBGene00022538	V	8666065	8671680	+	4.98149	0.0206559	0.162332	0.370347	NA	not significant	rpoa-2_1mM_vs_0mM	ZC190.4	ZC190.4		ZC190.4	ZC190.4
WBGene00022538	V	8666065	8671680	+	4.98149	-0.0239847	0.224259	0.440266	NA	not significant	grwd-1_1mM_vs_0mM	ZC190.4	ZC190.4		ZC190.4	ZC190.4
WBGene00022538	V	8666065	8671680	+	4.98149	0.0955576	0.238291	0.00586653	NA	not significant	rpoa-2_1mM_vs_grwd-1_1mM	ZC190.4	ZC190.4		ZC190.4	ZC190.4
WBGene00022541	V	8686069	8686864	-	1.47197	0.00781446	0.16224	0.364795	NA	not significant	rpoa-2_1mM_vs_0mM	ZC190.7	ZC190.7		ZC190.7	ZC190.7
WBGene00022541	V	8686069	8686864	-	1.47197	0.0114981	0.224871	0.41928	NA	not significant	grwd-1_1mM_vs_0mM	ZC190.7	ZC190.7		ZC190.7	ZC190.7
WBGene00022541	V	8686069	8686864	-	1.47197	0.00574674	0.205611	0.758421	NA	not significant	rpoa-2_1mM_vs_grwd-1_1mM	ZC190.7	ZC190.7		ZC190.7	ZC190.7
WBGene00022549	V	8729400	8732795	+	1.67528	0.00455767	0.161644	0.730555	NA	not significant	rpoa-2_1mM_vs_0mM	NA	NA	NA	NA	NA	NA
WBGene00022549	V	8729400	8732795	+	1.67528	-0.0100582	0.224296	0.545947	NA	not significant	grwd-1_1mM_vs_0mM	NA	NA	NA	NA	NA	NA
WBGene00022549	V	8729400	8732795	+	1.67528	0.0279591	0.208472	0.0809114	NA	not significant	rpoa-2_1mM_vs_grwd-1_1mM	NA	NA	NA	NA	NA	NA
WBGene00022550	V	8726528	8728957	+	1.09072	0.00520228	0.162206	0.438992	NA	not significant	rpoa-2_1mM_vs_0mM	NA	NA	NA	NA	NA	NA
WBGene00022550	V	8726528	8728957	+	1.09072	0.00677661	0.224709	0.506182	NA	not significant	grwd-1_1mM_vs_0mM	NA	NA	NA	NA	NA	NA
WBGene00022550	V	8726528	8728957	+	1.09072	0.000453455	0.205733	0.977864	NA	not significant	rpoa-2_1mM_vs_grwd-1_1mM	NA	NA	NA	NA	NA	NA
WBGene00022576	V	5792331	5794857	+	3.10591	-0.00291417	0.161063	0.878039	NA	not significant	rpoa-2_1mM_vs_0mM	ZC250.2	ZC250.2		ZC250.2	ZC250.2
WBGene00022576	V	5792331	5794857	+	3.10591	-0.034448	0.226191	0.294942	NA	not significant	grwd-1_1mM_vs_0mM	ZC250.2	ZC250.2		ZC250.2	ZC250.2
WBGene00022576	V	5792331	5794857	+	3.10591	-0.00579112	0.203832	0.853442	NA	not significant	rpoa-2_1mM_vs_grwd-1_1mM	ZC250.2	ZC250.2		ZC250.2	ZC250.2
WBGene00022577	V	5794688	5798232	-	1.68644	0.00264173	0.16194	0.845239	NA	not significant	rpoa-2_1mM_vs_0mM	NA	NA	NA	NA	NA	NA
WBGene00022577	V	5794688	5798232	-	1.68644	0.0114776	0.224992	0.215882	NA	not significant	grwd-1_1mM_vs_0mM	NA	NA	NA	NA	NA	NA
WBGene00022577	V	5794688	5798232	-	1.68644	-0.0140975	0.206485	0.313362	NA	not significant	rpoa-2_1mM_vs_grwd-1_1mM	NA	NA	NA	NA	NA	NA
WBGene00022584	V	4694972	4700289	-	3.76447	0.0122186	0.162233	0.371235	NA	not significant	rpoa-2_1mM_vs_0mM	ZC266.1	ZC266.1		ZC266.1	ZC266.1
WBGene00022584	V	4694972	4700289	-	3.76447	-0.0295401	0.22639	0.201509	NA	not significant	grwd-1_1mM_vs_0mM	ZC266.1	ZC266.1		ZC266.1	ZC266.1
WBGene00022584	V	4694972	4700289	-	3.76447	0.0341285	0.20968	0.0740706	NA	not significant	rpoa-2_1mM_vs_grwd-1_1mM	ZC266.1	ZC266.1		ZC266.1	ZC266.1
WBGene00022589	V	5465822	5468589	-	1.44692	0.00878373	0.162179	0.40933	NA	not significant	rpoa-2_1mM_vs_0mM	ZC317.6	ZC317.6		ZC317.6	ZC317.6
WBGene00022589	V	5465822	5468589	-	1.44692	0.0115784	0.224718	0.588476	NA	not significant	grwd-1_1mM_vs_0mM	ZC317.6	ZC317.6		ZC317.6	ZC317.6
WBGene00022589	V	5465822	5468589	-	1.44692	0.0157572	0.20641	0.370596	NA	not significant	rpoa-2_1mM_vs_grwd-1_1mM	ZC317.6	ZC317.6		ZC317.6	ZC317.6
WBGene00022590	V	5468645	5471030	-	82.1265	0.046732	0.152844	0.48621	0.792188	not significant	rpoa-2_1mM_vs_0mM	ZC317.7	ZC317.7		ZC317.7	ZC317.7
WBGene00022590	V	5468645	5471030	-	82.1265	0.196369	0.283417	0.0991281	0.36808	not significant	grwd-1_1mM_vs_0mM	ZC317.7	ZC317.7		ZC317.7	ZC317.7
WBGene00022590	V	5468645	5471030	-	82.1265	-0.0430957	0.176056	0.652487	0.831669	not significant	rpoa-2_1mM_vs_grwd-1_1mM	ZC317.7	ZC317.7		ZC317.7	ZC317.7
WBGene00022601	V	6794189	6795771	+	7.02649	0.0117214	0.160783	0.64026	NA	not significant	rpoa-2_1mM_vs_0mM	ZC404.1	ZC404.1		ZC404.1	ZC404.1
WBGene00022601	V	6794189	6795771	+	7.02649	-0.0204677	0.222341	0.597928	NA	not significant	grwd-1_1mM_vs_0mM	ZC404.1	ZC404.1		ZC404.1	ZC404.1
WBGene00022601	V	6794189	6795771	+	7.02649	0.0478579	0.210594	0.22923	NA	not significant	rpoa-2_1mM_vs_grwd-1_1mM	ZC404.1	ZC404.1		ZC404.1	ZC404.1
WBGene00022603	V	6788438	6792665	-	656.867	-0.0240724	0.115687	0.763062	0.926658	not significant	rpoa-2_1mM_vs_0mM	ZC404.9	gck-2		ZC404.9	gck-2
WBGene00022603	V	6788438	6792665	-	656.867	0.0110431	0.146662	0.92218	0.973277	not significant	grwd-1_1mM_vs_0mM	ZC404.9	gck-2		ZC404.9	gck-2
WBGene00022603	V	6788438	6792665	-	656.867	-0.0988318	0.133391	0.343673	0.61496	not significant	rpoa-2_1mM_vs_grwd-1_1mM	ZC404.9	gck-2		ZC404.9	gck-2
WBGene00022611	X	5024420	5028165	+	2.40157	0.0136081	0.162869	0.0905361	NA	not significant	rpoa-2_1mM_vs_0mM	NA	NA	NA	NA	NA	NA
WBGene00022611	X	5024420	5028165	+	2.40157	0.0166285	0.22533	0.197383	NA	not significant	grwd-1_1mM_vs_0mM	NA	NA	NA	NA	NA	NA
WBGene00022611	X	5024420	5028165	+	2.40157	0.00397324	0.205227	0.87882	NA	not significant	rpoa-2_1mM_vs_grwd-1_1mM	NA	NA	NA	NA	NA	NA
WBGene00022612	X	5021285	5024258	+	1.21069	0.00566944	0.162088	0.543578	NA	not significant	rpoa-2_1mM_vs_0mM	NA	NA	NA	NA	NA	NA
WBGene00022612	X	5021285	5024258	+	1.21069	0.0109454	0.22488	0.377954	NA	not significant	grwd-1_1mM_vs_0mM	NA	NA	NA	NA	NA	NA
WBGene00022612	X	5021285	5024258	+	1.21069	-0.00153219	0.205485	0.903097	NA	not significant	rpoa-2_1mM_vs_grwd-1_1mM	NA	NA	NA	NA	NA	NA
WBGene00022613	X	5017891	5021098	+	25.6102	-0.00698531	0.155622	0.875555	NA	not significant	rpoa-2_1mM_vs_0mM	ZC449.3	sek-3		ZC449.3	sek-3
WBGene00022613	X	5017891	5021098	+	25.6102	0.0240672	0.215248	0.714568	0.887758	not significant	grwd-1_1mM_vs_0mM	ZC449.3	sek-3		ZC449.3	sek-3
WBGene00022613	X	5017891	5021098	+	25.6102	0.0537119	0.201656	0.441374	0.698764	not significant	rpoa-2_1mM_vs_grwd-1_1mM	ZC449.3	sek-3		ZC449.3	sek-3
WBGene00022614	X	5028138	5033968	-	1.58778	0.00903596	0.162386	0.329949	NA	not significant	rpoa-2_1mM_vs_0mM	NA	NA	NA	NA	NA	NA
WBGene00022614	X	5028138	5033968	-	1.58778	-0.0023704	0.223947	0.911413	NA	not significant	grwd-1_1mM_vs_0mM	NA	NA	NA	NA	NA	NA
WBGene00022614	X	5028138	5033968	-	1.58778	-0.00289451	0.205416	0.854245	NA	not significant	rpoa-2_1mM_vs_grwd-1_1mM	NA	NA	NA	NA	NA	NA
WBGene00022615	X	5035030	5037773	-	11.8264	0.0293589	0.1634	0.303424	NA	not significant	rpoa-2_1mM_vs_0mM	ZC449.5	ZC449.5		ZC449.5	ZC449.5
WBGene00022615	X	5035030	5037773	-	11.8264	0.0642169	0.23557	0.0948168	0.358899	not significant	grwd-1_1mM_vs_0mM	ZC449.5	ZC449.5		ZC449.5	ZC449.5
WBGene00022615	X	5035030	5037773	-	11.8264	0.108281	0.245453	0.0203285	0.130804	not significant	rpoa-2_1mM_vs_grwd-1_1mM	ZC449.5	ZC449.5		ZC449.5	ZC449.5
WBGene00022623	V	6727522	6730229	+	1.00695	0.00790111	0.162315	0.372197	NA	not significant	rpoa-2_1mM_vs_0mM	NA	NA	NA	NA	NA	NA
WBGene00022623	V	6727522	6730229	+	1.00695	0.0106494	0.224848	0.40584	NA	not significant	grwd-1_1mM_vs_0mM	NA	NA	NA	NA	NA	NA
WBGene00022623	V	6727522	6730229	+	1.00695	-0.0012488	0.205483	0.908797	NA	not significant	rpoa-2_1mM_vs_grwd-1_1mM	NA	NA	NA	NA	NA	NA
WBGene00022624	V	6720322	6722478	-	1.66814	0.00896254	0.162167	0.414723	NA	not significant	rpoa-2_1mM_vs_0mM	ZC487.2	ZC487.2		ZC487.2	ZC487.2
WBGene00022624	V	6720322	6722478	-	1.66814	0.0149838	0.225028	0.377113	NA	not significant	grwd-1_1mM_vs_0mM	ZC487.2	ZC487.2		ZC487.2	ZC487.2
WBGene00022624	V	6720322	6722478	-	1.66814	0.0106785	0.205682	0.598093	NA	not significant	rpoa-2_1mM_vs_grwd-1_1mM	ZC487.2	ZC487.2		ZC487.2	ZC487.2
WBGene00022627	V	8054430	8057669	+	5.07035	0.0145607	0.162149	0.402857	NA	not significant	rpoa-2_1mM_vs_0mM	ZC513.2	ZC513.2		ZC513.2	ZC513.2
WBGene00022627	V	8054430	8057669	+	5.07035	0.0157784	0.22379	0.551017	NA	not significant	grwd-1_1mM_vs_0mM	ZC513.2	ZC513.2		ZC513.2	ZC513.2
WBGene00022627	V	8054430	8057669	+	5.07035	0.0193706	0.205267	0.526838	NA	not significant	rpoa-2_1mM_vs_grwd-1_1mM	ZC513.2	ZC513.2		ZC513.2	ZC513.2
WBGene00022628	V	8047006	8049595	+	2.94969	0.00273474	0.162073	0.603047	NA	not significant	rpoa-2_1mM_vs_0mM	NA	NA	NA	NA	NA	NA
WBGene00022628	V	8047006	8049595	+	2.94969	0.00556302	0.224704	0.405962	NA	not significant	grwd-1_1mM_vs_0mM	NA	NA	NA	NA	NA	NA
WBGene00022628	V	8047006	8049595	+	2.94969	0.000901697	0.205833	0.977416	NA	not significant	rpoa-2_1mM_vs_grwd-1_1mM	NA	NA	NA	NA	NA	NA
WBGene00022629	V	8035111	8039677	+	440.499	0.236895	0.15433	0.0264152	0.180498	not significant	rpoa-2_1mM_vs_0mM	ZC513.5	algn-12		ZC513.5	algn-12
WBGene00008428	II	8661869	8664721	+	333.259	-0.517172	0.176433	0.000452512	0.0116369	significantly under-expressed	grwd-1_1mM_vs_0mM	D2085.3	eif-2Bepsilon	D2085.3 encodes the C. elegans ortholog of the epsilon subunit of translation initiation factor eIF2B.	D2085.3	eif-2Bepsilon	D2085.3 encodes the C. elegans ortholog of the epsilon subunit of translation initiation factor eIF2B.
WBGene00022629	V	8035111	8039677	+	440.499	-0.172263	0.134026	0.108202	0.340203	not significant	rpoa-2_1mM_vs_grwd-1_1mM	ZC513.5	algn-12		ZC513.5	algn-12
WBGene00022637	V	404619	405997	+	2.83849	-0.00361959	0.161283	0.835474	NA	not significant	rpoa-2_1mM_vs_0mM	ZK6.2	nhr-252		ZK6.2	nhr-252
WBGene00022637	V	404619	405997	+	2.83849	-0.0328426	0.22688	0.194133	NA	not significant	grwd-1_1mM_vs_0mM	ZK6.2	nhr-252		ZK6.2	nhr-252
WBGene00022637	V	404619	405997	+	2.83849	0.0301384	0.208281	0.184131	NA	not significant	rpoa-2_1mM_vs_grwd-1_1mM	ZK6.2	nhr-252		ZK6.2	nhr-252
WBGene00022639	V	396593	398933	+	2.85321	-0.00408787	0.161492	0.80596	NA	not significant	rpoa-2_1mM_vs_0mM	ZK6.4	nhr-253		ZK6.4	nhr-253
WBGene00022639	V	396593	398933	+	2.85321	0.0180486	0.225209	0.345619	NA	not significant	grwd-1_1mM_vs_0mM	ZK6.4	nhr-253		ZK6.4	nhr-253
WBGene00022639	V	396593	398933	+	2.85321	0.0167334	0.206069	0.448878	NA	not significant	rpoa-2_1mM_vs_grwd-1_1mM	ZK6.4	nhr-253		ZK6.4	nhr-253
WBGene00022641	V	388697	391600	+	1.83714	0.00115547	0.161738	0.901508	NA	not significant	rpoa-2_1mM_vs_0mM	ZK6.6	ZK6.6		ZK6.6	ZK6.6
WBGene00022641	V	388697	391600	+	1.83714	0.00806708	0.224563	0.804514	NA	not significant	grwd-1_1mM_vs_0mM	ZK6.6	ZK6.6		ZK6.6	ZK6.6
WBGene00022641	V	388697	391600	+	1.83714	0.0157607	0.206667	0.264425	NA	not significant	rpoa-2_1mM_vs_grwd-1_1mM	ZK6.6	ZK6.6		ZK6.6	ZK6.6
WBGene00022642	V	385746	387740	+	12.0186	0.033864	0.166107	0.111752	NA	not significant	rpoa-2_1mM_vs_0mM	ZK6.7	lipl-5	lipl-5 encodes a lipase; lipl-5 is expressed in the intestine and its expression is negatively regulated in well-fed animals by MXL-3; lipl-5 expression is induced upon bacterial infection.	ZK6.7	lipl-5	lipl-5 encodes a lipase; lipl-5 is expressed in the intestine and its expression is negatively regulated in well-fed animals by MXL-3; lipl-5 expression is induced upon bacterial infection.
WBGene00022642	V	385746	387740	+	12.0186	0.0233413	0.223802	0.490821	0.766652	not significant	grwd-1_1mM_vs_0mM	ZK6.7	lipl-5	lipl-5 encodes a lipase; lipl-5 is expressed in the intestine and its expression is negatively regulated in well-fed animals by MXL-3; lipl-5 expression is induced upon bacterial infection.	ZK6.7	lipl-5	lipl-5 encodes a lipase; lipl-5 is expressed in the intestine and its expression is negatively regulated in well-fed animals by MXL-3; lipl-5 expression is induced upon bacterial infection.
WBGene00022642	V	385746	387740	+	12.0186	0.0545142	0.213999	0.123262	0.363806	not significant	rpoa-2_1mM_vs_grwd-1_1mM	ZK6.7	lipl-5	lipl-5 encodes a lipase; lipl-5 is expressed in the intestine and its expression is negatively regulated in well-fed animals by MXL-3; lipl-5 expression is induced upon bacterial infection.	ZK6.7	lipl-5	lipl-5 encodes a lipase; lipl-5 is expressed in the intestine and its expression is negatively regulated in well-fed animals by MXL-3; lipl-5 expression is induced upon bacterial infection.
WBGene00022643	V	381908	384688	+	3.63773	-0.00185719	0.161035	0.941918	NA	not significant	rpoa-2_1mM_vs_0mM	ZK6.8	ZK6.8		ZK6.8	ZK6.8
WBGene00022643	V	381908	384688	+	3.63773	0.0331743	0.227415	0.114243	NA	not significant	grwd-1_1mM_vs_0mM	ZK6.8	ZK6.8		ZK6.8	ZK6.8
WBGene00022643	V	381908	384688	+	3.63773	0.0159831	0.204926	0.594486	NA	not significant	rpoa-2_1mM_vs_grwd-1_1mM	ZK6.8	ZK6.8		ZK6.8	ZK6.8
WBGene00022644	V	411782	414759	-	7.83422	0.021047	0.162547	0.344148	NA	not significant	rpoa-2_1mM_vs_0mM	ZK6.10	dod-19		ZK6.10	dod-19
WBGene00022644	V	411782	414759	-	7.83422	0.0320037	0.226732	0.192566	NA	not significant	grwd-1_1mM_vs_0mM	ZK6.10	dod-19		ZK6.10	dod-19
WBGene00022644	V	411782	414759	-	7.83422	0.0899878	0.234958	0.00399931	NA	not significant	rpoa-2_1mM_vs_grwd-1_1mM	ZK6.10	dod-19		ZK6.10	dod-19
WBGene00022645	V	415870	417706	-	29.7197	-0.00242664	0.161621	0.882873	NA	not significant	rpoa-2_1mM_vs_0mM	ZK6.11	irg-8		ZK6.11	irg-8
WBGene00022645	V	415870	417706	-	29.7197	0.0156257	0.225182	0.287771	0.609662	not significant	grwd-1_1mM_vs_0mM	ZK6.11	irg-8		ZK6.11	irg-8
WBGene00022645	V	415870	417706	-	29.7197	0.0244006	0.208126	0.0418759	0.199224	not significant	rpoa-2_1mM_vs_grwd-1_1mM	ZK6.11	irg-8		ZK6.11	irg-8
WBGene00022646	V	6453226	6454965	+	260.394	-0.0236146	0.124253	0.770894	0.930185	not significant	rpoa-2_1mM_vs_0mM	ZK40.1	acl-9		ZK40.1	acl-9
WBGene00022646	V	6453226	6454965	+	260.394	-0.0326215	0.159738	0.774179	0.913368	not significant	grwd-1_1mM_vs_0mM	ZK40.1	acl-9		ZK40.1	acl-9
WBGene00022646	V	6453226	6454965	+	260.394	-0.0486349	0.139202	0.637844	0.821674	not significant	rpoa-2_1mM_vs_grwd-1_1mM	ZK40.1	acl-9		ZK40.1	acl-9
WBGene00022647	X	17460778	17464901	-	5.38029	0.0311434	0.165187	0.150242	NA	not significant	rpoa-2_1mM_vs_0mM	ZK54.1	slc-17.1		ZK54.1	slc-17.1
WBGene00022647	X	17460778	17464901	-	5.38029	0.0131396	0.222653	0.692533	NA	not significant	grwd-1_1mM_vs_0mM	ZK54.1	slc-17.1		ZK54.1	slc-17.1
WBGene00022647	X	17460778	17464901	-	5.38029	0.0530783	0.213178	0.14046	NA	not significant	rpoa-2_1mM_vs_grwd-1_1mM	ZK54.1	slc-17.1		ZK54.1	slc-17.1
WBGene00022648	X	17465313	17467005	-	3.09371	0.00898948	0.161868	0.527272	NA	not significant	rpoa-2_1mM_vs_0mM	ZK54.3	ZK54.3		ZK54.3	ZK54.3
WBGene00022648	X	17465313	17467005	-	3.09371	0.0213329	0.225601	0.249855	NA	not significant	grwd-1_1mM_vs_0mM	ZK54.3	ZK54.3		ZK54.3	ZK54.3
WBGene00022648	X	17465313	17467005	-	3.09371	0.0215606	0.206688	0.344241	NA	not significant	rpoa-2_1mM_vs_grwd-1_1mM	ZK54.3	ZK54.3		ZK54.3	ZK54.3
WBGene00022653	V	7713991	7714698	+	5.86628	0.00619298	0.161659	0.651223	NA	not significant	rpoa-2_1mM_vs_0mM	ZK105.1	ZK105.1		ZK105.1	ZK105.1
WBGene00022653	V	7713991	7714698	+	5.86628	0.0152362	0.224893	0.483322	NA	not significant	grwd-1_1mM_vs_0mM	ZK105.1	ZK105.1		ZK105.1	ZK105.1
WBGene00022653	V	7713991	7714698	+	5.86628	0.032929	0.209637	0.0486573	NA	not significant	rpoa-2_1mM_vs_grwd-1_1mM	ZK105.1	ZK105.1		ZK105.1	ZK105.1
WBGene00022654	V	7697142	7700814	+	3.51994	-0.00199372	0.161426	0.902877	NA	not significant	rpoa-2_1mM_vs_0mM	ZK105.3	ZK105.3		ZK105.3	ZK105.3
WBGene00022654	V	7697142	7700814	+	3.51994	0.0212545	0.225523	0.241935	NA	not significant	grwd-1_1mM_vs_0mM	ZK105.3	ZK105.3		ZK105.3	ZK105.3
WBGene00022654	V	7697142	7700814	+	3.51994	-0.00989885	0.204977	0.685747	NA	not significant	rpoa-2_1mM_vs_grwd-1_1mM	ZK105.3	ZK105.3		ZK105.3	ZK105.3
WBGene00022657	V	7722837	7724067	-	1.64358	-0.00573589	0.161925	0.608772	NA	not significant	rpoa-2_1mM_vs_0mM	ZK105.6	ZK105.6		ZK105.6	ZK105.6
WBGene00022657	V	7722837	7724067	-	1.64358	0.013384	0.22507	0.265815	NA	not significant	grwd-1_1mM_vs_0mM	ZK105.6	ZK105.6		ZK105.6	ZK105.6
WBGene00022657	V	7722837	7724067	-	1.64358	-0.0121257	0.206016	0.47808	NA	not significant	rpoa-2_1mM_vs_grwd-1_1mM	ZK105.6	ZK105.6		ZK105.6	ZK105.6
WBGene00022665	X	7779577	7780607	+	3.48907	0.00658928	0.161348	0.702789	NA	not significant	rpoa-2_1mM_vs_0mM	ZK154.1	ZK154.1		ZK154.1	ZK154.1
WBGene00022665	X	7779577	7780607	+	3.48907	0.0326843	0.227425	0.100783	NA	not significant	grwd-1_1mM_vs_0mM	ZK154.1	ZK154.1		ZK154.1	ZK154.1
WBGene00022665	X	7779577	7780607	+	3.48907	0.0147269	0.20491	0.61802	NA	not significant	rpoa-2_1mM_vs_grwd-1_1mM	ZK154.1	ZK154.1		ZK154.1	ZK154.1
WBGene00022666	X	7777031	7782415	-	25.5425	0.0140621	0.157991	0.713643	NA	not significant	rpoa-2_1mM_vs_0mM	ZK154.4	ZK154.4		ZK154.4	ZK154.4
WBGene00022666	X	7777031	7782415	-	25.5425	0.0553489	0.225332	0.358944	0.671817	not significant	grwd-1_1mM_vs_0mM	ZK154.4	ZK154.4		ZK154.4	ZK154.4
WBGene00022666	X	7777031	7782415	-	25.5425	-0.0163415	0.195908	0.792433	0.907204	not significant	rpoa-2_1mM_vs_grwd-1_1mM	ZK154.4	ZK154.4		ZK154.4	ZK154.4
WBGene00022667	X	7783190	7787935	-	198.978	-0.263836	0.349884	0.0294369	0.192694	not significant	rpoa-2_1mM_vs_0mM	ZK154.5	ZK154.5		ZK154.5	ZK154.5
WBGene00022667	X	7783190	7787935	-	198.978	-0.240834	0.307055	0.0771836	0.323496	not significant	grwd-1_1mM_vs_0mM	ZK154.5	ZK154.5		ZK154.5	ZK154.5
WBGene00022667	X	7783190	7787935	-	198.978	0.342124	0.348495	0.0297449	0.165269	not significant	rpoa-2_1mM_vs_grwd-1_1mM	ZK154.5	ZK154.5		ZK154.5	ZK154.5
WBGene00022668	X	7790178	7793563	-	8.72211	0.0017227	0.159351	0.944531	NA	not significant	rpoa-2_1mM_vs_0mM	ZK154.6	ZK154.6		ZK154.6	ZK154.6
WBGene00022668	X	7790178	7793563	-	8.72211	-0.000929897	0.220367	0.983806	0.993728	not significant	grwd-1_1mM_vs_0mM	ZK154.6	ZK154.6		ZK154.6	ZK154.6
WBGene00022668	X	7790178	7793563	-	8.72211	0.0603012	0.21393	0.18604	0.455496	not significant	rpoa-2_1mM_vs_grwd-1_1mM	ZK154.6	ZK154.6		ZK154.6	ZK154.6
WBGene00022731	X	1398824	1401359	-	1.94128	0.00831075	0.162231	0.253891	NA	not significant	rpoa-2_1mM_vs_0mM	ZK402.5	ZK402.5		ZK402.5	ZK402.5
WBGene00022731	X	1398824	1401359	-	1.94128	0.0128662	0.224937	0.392341	NA	not significant	grwd-1_1mM_vs_0mM	ZK402.5	ZK402.5		ZK402.5	ZK402.5
WBGene00022731	X	1398824	1401359	-	1.94128	0.0095299	0.205798	0.598925	NA	not significant	rpoa-2_1mM_vs_grwd-1_1mM	ZK402.5	ZK402.5		ZK402.5	ZK402.5
WBGene00022745	X	4135155	4147844	+	16.966	-0.00497616	0.157894	0.893399	NA	not significant	rpoa-2_1mM_vs_0mM	ZK470.2	ZK470.2		ZK470.2	ZK470.2
WBGene00022745	X	4135155	4147844	+	16.966	-0.0347648	0.220924	0.534866	0.789489	not significant	grwd-1_1mM_vs_0mM	ZK470.2	ZK470.2		ZK470.2	ZK470.2
WBGene00022745	X	4135155	4147844	+	16.966	0.102029	0.23456	0.0833586	0.294444	not significant	rpoa-2_1mM_vs_grwd-1_1mM	ZK470.2	ZK470.2		ZK470.2	ZK470.2
WBGene00022747	X	4176065	4177494	-	1.61974	-0.00177863	0.161862	0.866859	NA	not significant	rpoa-2_1mM_vs_0mM	ZK470.6	ZK470.6		ZK470.6	ZK470.6
WBGene00022747	X	4176065	4177494	-	1.61974	0.00948324	0.224815	0.411019	NA	not significant	grwd-1_1mM_vs_0mM	ZK470.6	ZK470.6		ZK470.6	ZK470.6
WBGene00022747	X	4176065	4177494	-	1.61974	-0.00209487	0.205597	0.873231	NA	not significant	rpoa-2_1mM_vs_grwd-1_1mM	ZK470.6	ZK470.6		ZK470.6	ZK470.6
WBGene00022767	X	3368959	3373296	+	1.97845	-0.00569773	0.161644	0.705436	NA	not significant	rpoa-2_1mM_vs_0mM	ZK563.2	ZK563.2		ZK563.2	ZK563.2
WBGene00022767	X	3368959	3373296	+	1.97845	0.0161565	0.22504	0.398003	NA	not significant	grwd-1_1mM_vs_0mM	ZK563.2	ZK563.2		ZK563.2	ZK563.2
WBGene00022767	X	3368959	3373296	+	1.97845	0.00944187	0.205378	0.667012	NA	not significant	rpoa-2_1mM_vs_grwd-1_1mM	ZK563.2	ZK563.2		ZK563.2	ZK563.2
WBGene00022769	X	3376834	3379248	-	9.30043	0.0052511	0.159743	0.842934	NA	not significant	rpoa-2_1mM_vs_0mM	ZK563.5	sorf-1		ZK563.5	sorf-1
WBGene00022769	X	3376834	3379248	-	9.30043	-0.0652497	0.234167	0.143017	0.441783	not significant	grwd-1_1mM_vs_0mM	ZK563.5	sorf-1		ZK563.5	sorf-1
WBGene00022769	X	3376834	3379248	-	9.30043	0.0938851	0.234773	0.0267148	0.154876	not significant	rpoa-2_1mM_vs_grwd-1_1mM	ZK563.5	sorf-1		ZK563.5	sorf-1
WBGene00022770	X	3382868	3385462	-	1.71208	-0.00135077	0.161683	0.923979	NA	not significant	rpoa-2_1mM_vs_0mM	ZK563.6	acp-1		ZK563.6	acp-1
WBGene00022770	X	3382868	3385462	-	1.71208	0.014719	0.225087	0.320344	NA	not significant	grwd-1_1mM_vs_0mM	ZK563.6	acp-1		ZK563.6	acp-1
WBGene00022770	X	3382868	3385462	-	1.71208	-0.000340464	0.205222	0.970572	NA	not significant	rpoa-2_1mM_vs_grwd-1_1mM	ZK563.6	acp-1		ZK563.6	acp-1
WBGene00022788	V	9263800	9266499	-	22.0808	-0.00422688	0.156615	0.920671	NA	not significant	rpoa-2_1mM_vs_0mM	ZK682.2	slc-17.7		ZK682.2	slc-17.7
WBGene00022788	V	9263800	9266499	-	22.0808	-0.0577316	0.224224	0.38233	0.688664	not significant	grwd-1_1mM_vs_0mM	ZK682.2	slc-17.7		ZK682.2	slc-17.7
WBGene00022788	V	9263800	9266499	-	22.0808	0.0823819	0.217154	0.215647	0.491433	not significant	rpoa-2_1mM_vs_grwd-1_1mM	ZK682.2	slc-17.7		ZK682.2	slc-17.7
WBGene00022789	V	9284124	9287560	-	4.86646	-0.0202784	0.162923	0.29422	NA	not significant	rpoa-2_1mM_vs_0mM	ZK682.5	lron-2		ZK682.5	lron-2
WBGene00022789	V	9284124	9287560	-	4.86646	0.0395101	0.229146	0.0426632	NA	not significant	grwd-1_1mM_vs_0mM	ZK682.5	lron-2		ZK682.5	lron-2
WBGene00022789	V	9284124	9287560	-	4.86646	-0.015324	0.204593	0.615205	NA	not significant	rpoa-2_1mM_vs_grwd-1_1mM	ZK682.5	lron-2		ZK682.5	lron-2
WBGene00022790	V	9290552	9292165	-	3.64826	0.00306132	0.16155	0.814708	NA	not significant	rpoa-2_1mM_vs_0mM	ZK682.7	ZK682.7		ZK682.7	ZK682.7
WBGene00022790	V	9290552	9292165	-	3.64826	0.0194548	0.225474	0.249092	NA	not significant	grwd-1_1mM_vs_0mM	ZK682.7	ZK682.7		ZK682.7	ZK682.7
WBGene00022790	V	9290552	9292165	-	3.64826	0.0169771	0.2062	0.424645	NA	not significant	rpoa-2_1mM_vs_grwd-1_1mM	ZK682.7	ZK682.7		ZK682.7	ZK682.7
WBGene00022805	V	1743771	1747981	+	20.9034	-0.0123168	0.156343	0.778483	NA	not significant	rpoa-2_1mM_vs_0mM	ZK697.2	nhr-256		ZK697.2	nhr-256
WBGene00022805	V	1743771	1747981	+	20.9034	0.092321	0.241069	0.165103	0.470698	not significant	grwd-1_1mM_vs_0mM	ZK697.2	nhr-256		ZK697.2	nhr-256
WBGene00022805	V	1743771	1747981	+	20.9034	0.00444813	0.192898	0.947831	0.978802	not significant	rpoa-2_1mM_vs_grwd-1_1mM	ZK697.2	nhr-256		ZK697.2	nhr-256
WBGene00022810	X	8784534	8787175	+	2.02316	-0.0037341	0.1615	0.806214	NA	not significant	rpoa-2_1mM_vs_0mM	ZK721.3	ZK721.3		ZK721.3	ZK721.3
WBGene00022810	X	8784534	8787175	+	2.02316	0.00699025	0.223716	0.750331	NA	not significant	grwd-1_1mM_vs_0mM	ZK721.3	ZK721.3		ZK721.3	ZK721.3
WBGene00022810	X	8784534	8787175	+	2.02316	-0.00486435	0.204745	0.842701	NA	not significant	rpoa-2_1mM_vs_grwd-1_1mM	ZK721.3	ZK721.3		ZK721.3	ZK721.3
WBGene00022811	X	8778858	8784441	+	1.94368	-0.00538689	0.161712	0.700095	NA	not significant	rpoa-2_1mM_vs_0mM	ZK721.4	ZK721.4		ZK721.4	ZK721.4
WBGene00022811	X	8778858	8784441	+	1.94368	0.0162128	0.225143	0.333214	NA	not significant	grwd-1_1mM_vs_0mM	ZK721.4	ZK721.4		ZK721.4	ZK721.4
WBGene00022811	X	8778858	8784441	+	1.94368	0.00274759	0.205103	0.912985	NA	not significant	rpoa-2_1mM_vs_grwd-1_1mM	ZK721.4	ZK721.4		ZK721.4	ZK721.4
WBGene00022812	V	7801505	7804208	-	382.72	-0.0250615	0.124663	0.757159	0.925442	not significant	rpoa-2_1mM_vs_0mM	ZK742.2	uvs-1		ZK742.2	uvs-1
WBGene00022812	V	7801505	7804208	-	382.72	-0.00696967	0.159394	0.952085	0.98386	not significant	grwd-1_1mM_vs_0mM	ZK742.2	uvs-1		ZK742.2	uvs-1
WBGene00022812	V	7801505	7804208	-	382.72	-0.0405458	0.139841	0.687274	0.851303	not significant	rpoa-2_1mM_vs_grwd-1_1mM	ZK742.2	uvs-1		ZK742.2	uvs-1
WBGene00022813	V	7808367	7809912	-	24.8398	0.0271448	0.160157	0.494129	NA	not significant	rpoa-2_1mM_vs_0mM	ZK742.3	ZK742.3		ZK742.3	ZK742.3
WBGene00022813	V	7808367	7809912	-	24.8398	-0.135764	0.27022	0.0830679	0.337054	not significant	grwd-1_1mM_vs_0mM	ZK742.3	ZK742.3		ZK742.3	ZK742.3
WBGene00022813	V	7808367	7809912	-	24.8398	-0.00146218	0.194377	0.979855	0.992193	not significant	rpoa-2_1mM_vs_grwd-1_1mM	ZK742.3	ZK742.3		ZK742.3	ZK742.3
WBGene00022814	V	7810228	7811792	-	16.3425	0.0092536	0.158742	0.782662	NA	not significant	rpoa-2_1mM_vs_0mM	ZK742.4	ZK742.4	ZK742.4 encodes a predicted NADH:flavin oxidoreductase; by sequence similarity, the product of ZK742.4 is predicted to play a role in lipid metabolism; ZK742.4 expression is regulated by the DAF-16 FOXO transcription factor.	ZK742.4	ZK742.4	ZK742.4 encodes a predicted NADH:flavin oxidoreductase; by sequence similarity, the product of ZK742.4 is predicted to play a role in lipid metabolism; ZK742.4 expression is regulated by the DAF-16 FOXO transcription factor.
WBGene00022814	V	7810228	7811792	-	16.3425	-0.068804	0.232249	0.226062	0.551003	not significant	grwd-1_1mM_vs_0mM	ZK742.4	ZK742.4	ZK742.4 encodes a predicted NADH:flavin oxidoreductase; by sequence similarity, the product of ZK742.4 is predicted to play a role in lipid metabolism; ZK742.4 expression is regulated by the DAF-16 FOXO transcription factor.	ZK742.4	ZK742.4	ZK742.4 encodes a predicted NADH:flavin oxidoreductase; by sequence similarity, the product of ZK742.4 is predicted to play a role in lipid metabolism; ZK742.4 expression is regulated by the DAF-16 FOXO transcription factor.
WBGene00022814	V	7810228	7811792	-	16.3425	0.0752612	0.218478	0.162426	0.419958	not significant	rpoa-2_1mM_vs_grwd-1_1mM	ZK742.4	ZK742.4	ZK742.4 encodes a predicted NADH:flavin oxidoreductase; by sequence similarity, the product of ZK742.4 is predicted to play a role in lipid metabolism; ZK742.4 expression is regulated by the DAF-16 FOXO transcription factor.	ZK742.4	ZK742.4	ZK742.4 encodes a predicted NADH:flavin oxidoreductase; by sequence similarity, the product of ZK742.4 is predicted to play a role in lipid metabolism; ZK742.4 expression is regulated by the DAF-16 FOXO transcription factor.
WBGene00022820	X	3446311	3446935	+	1048.84	-0.00499177	0.161159	0.802567	0.937966	not significant	rpoa-2_1mM_vs_0mM	ZK813.1	ZK813.1		ZK813.1	ZK813.1
WBGene00022820	X	3446311	3446935	+	1048.84	-0.00854311	0.222828	0.769468	0.910352	not significant	grwd-1_1mM_vs_0mM	ZK813.1	ZK813.1		ZK813.1	ZK813.1
WBGene00022820	X	3446311	3446935	+	1048.84	0.0259283	0.207004	0.327798	0.5988	not significant	rpoa-2_1mM_vs_grwd-1_1mM	ZK813.1	ZK813.1		ZK813.1	ZK813.1
WBGene00022821	X	3443826	3444191	+	55.4415	-0.00618247	0.160673	0.788638	0.933756	not significant	rpoa-2_1mM_vs_0mM	ZK813.2	ZK813.2		ZK813.2	ZK813.2
WBGene00022821	X	3443826	3444191	+	55.4415	0.00818833	0.222144	0.809798	0.927921	not significant	grwd-1_1mM_vs_0mM	ZK813.2	ZK813.2		ZK813.2	ZK813.2
WBGene00022821	X	3443826	3444191	+	55.4415	0.0387046	0.209079	0.237117	0.51673	not significant	rpoa-2_1mM_vs_grwd-1_1mM	ZK813.2	ZK813.2		ZK813.2	ZK813.2
WBGene00022822	X	3441839	3442458	+	337.562	-0.00198384	0.160878	0.92275	0.975669	not significant	rpoa-2_1mM_vs_0mM	ZK813.3	ZK813.3		ZK813.3	ZK813.3
WBGene00022822	X	3441839	3442458	+	337.562	-0.0099245	0.222553	0.764091	0.908923	not significant	grwd-1_1mM_vs_0mM	ZK813.3	ZK813.3		ZK813.3	ZK813.3
WBGene00022822	X	3441839	3442458	+	337.562	0.0369092	0.20944	0.178372	0.444386	not significant	rpoa-2_1mM_vs_grwd-1_1mM	ZK813.3	ZK813.3		ZK813.3	ZK813.3
WBGene00022823	X	3427358	3430120	-	3.50763	-0.0072761	0.161368	0.695971	NA	not significant	rpoa-2_1mM_vs_0mM	ZK813.4	ZK813.4		ZK813.4	ZK813.4
WBGene00022823	X	3427358	3430120	-	3.50763	0.0283136	0.226607	0.145314	NA	not significant	grwd-1_1mM_vs_0mM	ZK813.4	ZK813.4		ZK813.4	ZK813.4
WBGene00022823	X	3427358	3430120	-	3.50763	0.0117378	0.204809	0.679407	NA	not significant	rpoa-2_1mM_vs_grwd-1_1mM	ZK813.4	ZK813.4		ZK813.4	ZK813.4
WBGene00022824	X	3448689	3451222	-	1.80927	-0.00231367	0.161589	0.864857	NA	not significant	rpoa-2_1mM_vs_0mM	NA	NA	NA	NA	NA	NA
WBGene00022824	X	3448689	3451222	-	1.80927	0.0144811	0.224657	0.412093	NA	not significant	grwd-1_1mM_vs_0mM	NA	NA	NA	NA	NA	NA
WBGene00022824	X	3448689	3451222	-	1.80927	-0.0153254	0.205781	0.499725	NA	not significant	rpoa-2_1mM_vs_grwd-1_1mM	NA	NA	NA	NA	NA	NA
WBGene00022843	V	6590583	6593744	+	2.31967	-0.00761431	0.161799	0.59283	NA	not significant	rpoa-2_1mM_vs_0mM	NA	NA	NA	NA	NA	NA
WBGene00022843	V	6590583	6593744	+	2.31967	0.0166474	0.225114	0.364619	NA	not significant	grwd-1_1mM_vs_0mM	NA	NA	NA	NA	NA	NA
WBGene00022843	V	6590583	6593744	+	2.31967	0.00764164	0.205245	0.733108	NA	not significant	rpoa-2_1mM_vs_grwd-1_1mM	NA	NA	NA	NA	NA	NA
WBGene00022847	V	6599189	6602606	-	8.83216	0.0197697	0.162064	0.417933	NA	not significant	rpoa-2_1mM_vs_0mM	ZK1055.6	ZK1055.6		ZK1055.6	ZK1055.6
WBGene00022847	V	6599189	6602606	-	8.83216	0.0312464	0.224963	0.380193	0.686603	not significant	grwd-1_1mM_vs_0mM	ZK1055.6	ZK1055.6		ZK1055.6	ZK1055.6
WBGene00022847	V	6599189	6602606	-	8.83216	0.0281779	0.204956	0.480735	0.7291	not significant	rpoa-2_1mM_vs_grwd-1_1mM	ZK1055.6	ZK1055.6		ZK1055.6	ZK1055.6
WBGene00022848	V	6602720	6605375	-	18.3234	0.0992427	0.200291	0.0464247	NA	not significant	rpoa-2_1mM_vs_0mM	ZK1055.7	ZK1055.7		ZK1055.7	ZK1055.7
WBGene00022848	V	6602720	6605375	-	18.3234	0.113683	0.253075	0.119142	0.402712	not significant	grwd-1_1mM_vs_0mM	ZK1055.7	ZK1055.7		ZK1055.7	ZK1055.7
WBGene00022848	V	6602720	6605375	-	18.3234	0.023927	0.192462	0.747186	0.883409	not significant	rpoa-2_1mM_vs_grwd-1_1mM	ZK1055.7	ZK1055.7		ZK1055.7	ZK1055.7
WBGene00022858	X	406457	425635	-	20.4439	0.0315914	0.160139	0.462494	NA	not significant	rpoa-2_1mM_vs_0mM	ZK1193.2	ZK1193.2		ZK1193.2	ZK1193.2
WBGene00022858	X	406457	425635	-	20.4439	-0.116208	0.254102	0.121233	0.406173	not significant	grwd-1_1mM_vs_0mM	ZK1193.2	ZK1193.2		ZK1193.2	ZK1193.2
WBGene00022858	X	406457	425635	-	20.4439	0.262906	0.493812	0.0124114	0.0997684	not significant	rpoa-2_1mM_vs_grwd-1_1mM	ZK1193.2	ZK1193.2		ZK1193.2	ZK1193.2
WBGene00022861	X	427035	433812	-	8.15074	0.0114276	0.16107	0.621171	NA	not significant	rpoa-2_1mM_vs_0mM	ZK1193.5	dve-1	dve-1 encodes, by alternative splicing, three proteins with a COMPASS (CMP) domain and two homeodomains; dve-1 interacts with two or more components of the EGF/RAS signallingpathway, and is required for such signalling in vulval development; the CMP domain is found in the N-terminus of SATB-class CUT homeodomain proteins (e.g. human SATB1), and in Drosophila DEFECTIVE PROVENTRICULUS (DVE), to which DVE-1 may be orthologous; both DVE and dve-1 encode two homeodomains which are highly divergent, but homologous between species, and probably derived by intragenic duplication; dve-1 is required for a normally high rate of growth, fluid excretion, and larval viability in in mass RNAi assays.	ZK1193.5	dve-1	dve-1 encodes, by alternative splicing, three proteins with a COMPASS (CMP) domain and two homeodomains; dve-1 interacts with two or more components of the EGF/RAS signallingpathway, and is required for such signalling in vulval development; the CMP domain is found in the N-terminus of SATB-class CUT homeodomain proteins (e.g. human SATB1), and in Drosophila DEFECTIVE PROVENTRICULUS (DVE), to which DVE-1 may be orthologous; both DVE and dve-1 encode two homeodomains which are highly divergent, but homologous between species, and probably derived by intragenic duplication; dve-1 is required for a normally high rate of growth, fluid excretion, and larval viability in in mass RNAi assays.
WBGene00022861	X	427035	433812	-	8.15074	-0.00443317	0.221445	0.901608	NA	not significant	grwd-1_1mM_vs_0mM	ZK1193.5	dve-1	dve-1 encodes, by alternative splicing, three proteins with a COMPASS (CMP) domain and two homeodomains; dve-1 interacts with two or more components of the EGF/RAS signallingpathway, and is required for such signalling in vulval development; the CMP domain is found in the N-terminus of SATB-class CUT homeodomain proteins (e.g. human SATB1), and in Drosophila DEFECTIVE PROVENTRICULUS (DVE), to which DVE-1 may be orthologous; both DVE and dve-1 encode two homeodomains which are highly divergent, but homologous between species, and probably derived by intragenic duplication; dve-1 is required for a normally high rate of growth, fluid excretion, and larval viability in in mass RNAi assays.	ZK1193.5	dve-1	dve-1 encodes, by alternative splicing, three proteins with a COMPASS (CMP) domain and two homeodomains; dve-1 interacts with two or more components of the EGF/RAS signallingpathway, and is required for such signalling in vulval development; the CMP domain is found in the N-terminus of SATB-class CUT homeodomain proteins (e.g. human SATB1), and in Drosophila DEFECTIVE PROVENTRICULUS (DVE), to which DVE-1 may be orthologous; both DVE and dve-1 encode two homeodomains which are highly divergent, but homologous between species, and probably derived by intragenic duplication; dve-1 is required for a normally high rate of growth, fluid excretion, and larval viability in in mass RNAi assays.
WBGene00022861	X	427035	433812	-	8.15074	0.0122943	0.203068	0.746585	NA	not significant	rpoa-2_1mM_vs_grwd-1_1mM	ZK1193.5	dve-1	dve-1 encodes, by alternative splicing, three proteins with a COMPASS (CMP) domain and two homeodomains; dve-1 interacts with two or more components of the EGF/RAS signallingpathway, and is required for such signalling in vulval development; the CMP domain is found in the N-terminus of SATB-class CUT homeodomain proteins (e.g. human SATB1), and in Drosophila DEFECTIVE PROVENTRICULUS (DVE), to which DVE-1 may be orthologous; both DVE and dve-1 encode two homeodomains which are highly divergent, but homologous between species, and probably derived by intragenic duplication; dve-1 is required for a normally high rate of growth, fluid excretion, and larval viability in in mass RNAi assays.	ZK1193.5	dve-1	dve-1 encodes, by alternative splicing, three proteins with a COMPASS (CMP) domain and two homeodomains; dve-1 interacts with two or more components of the EGF/RAS signallingpathway, and is required for such signalling in vulval development; the CMP domain is found in the N-terminus of SATB-class CUT homeodomain proteins (e.g. human SATB1), and in Drosophila DEFECTIVE PROVENTRICULUS (DVE), to which DVE-1 may be orthologous; both DVE and dve-1 encode two homeodomains which are highly divergent, but homologous between species, and probably derived by intragenic duplication; dve-1 is required for a normally high rate of growth, fluid excretion, and larval viability in in mass RNAi assays.
WBGene00023284	V	2255533	2256655	+	21.9135	0.00597376	0.155696	0.89314	NA	not significant	rpoa-2_1mM_vs_0mM	F41B5.1	F41B5.1		F41B5.1	F41B5.1
WBGene00023284	V	2255533	2256655	+	21.9135	0.0665258	0.226471	0.332219	0.646519	not significant	grwd-1_1mM_vs_0mM	F41B5.1	F41B5.1		F41B5.1	F41B5.1
WBGene00023284	V	2255533	2256655	+	21.9135	-0.0190243	0.192873	0.783558	0.90343	not significant	rpoa-2_1mM_vs_grwd-1_1mM	F41B5.1	F41B5.1		F41B5.1	F41B5.1
WBGene00023419	V	13621402	13621820	-	63.5679	-0.0658962	0.159633	0.341147	0.677291	not significant	rpoa-2_1mM_vs_0mM	F53F4.16	F53F4.16		F53F4.16	F53F4.16
WBGene00023419	V	13621402	13621820	-	63.5679	0.149871	0.244137	0.179374	0.487713	not significant	grwd-1_1mM_vs_0mM	F53F4.16	F53F4.16		F53F4.16	F53F4.16
WBGene00023419	V	13621402	13621820	-	63.5679	-0.333519	0.328807	0.0338697	0.178275	not significant	rpoa-2_1mM_vs_grwd-1_1mM	F53F4.16	F53F4.16		F53F4.16	F53F4.16
WBGene00023432	V	6291390	6292666	-	1.20282	-0.000252082	0.161903	0.991288	NA	not significant	rpoa-2_1mM_vs_0mM	NA	NA	NA	NA	NA	NA
WBGene00023432	V	6291390	6292666	-	1.20282	0.00759824	0.224696	0.582315	NA	not significant	grwd-1_1mM_vs_0mM	NA	NA	NA	NA	NA	NA
WBGene00023432	V	6291390	6292666	-	1.20282	0.00164162	0.205694	0.925366	NA	not significant	rpoa-2_1mM_vs_grwd-1_1mM	NA	NA	NA	NA	NA	NA
WBGene00023458	X	322523	323225	+	7.13114	0.0378464	0.166799	0.136398	NA	not significant	rpoa-2_1mM_vs_0mM	M02E1.3	M02E1.3		M02E1.3	M02E1.3
WBGene00023458	X	322523	323225	+	7.13114	0.0245144	0.222466	0.557332	NA	not significant	grwd-1_1mM_vs_0mM	M02E1.3	M02E1.3		M02E1.3	M02E1.3
WBGene00023458	X	322523	323225	+	7.13114	-0.00770104	0.200931	0.860483	NA	not significant	rpoa-2_1mM_vs_grwd-1_1mM	M02E1.3	M02E1.3		M02E1.3	M02E1.3
WBGene00023485	V	9355505	9356515	-	2.38145	-0.00631672	0.161904	0.611815	NA	not significant	rpoa-2_1mM_vs_0mM	E02C12.13	ttr-49		E02C12.13	ttr-49
WBGene00023485	V	9355505	9356515	-	2.38145	0.000577056	0.224587	0.72394	NA	not significant	grwd-1_1mM_vs_0mM	E02C12.13	ttr-49		E02C12.13	ttr-49
WBGene00023485	V	9355505	9356515	-	2.38145	0.019663	0.2074	0.0859009	NA	not significant	rpoa-2_1mM_vs_grwd-1_1mM	E02C12.13	ttr-49		E02C12.13	ttr-49
WBGene00023491	X	9932371	9937133	+	21.8073	-0.0226052	0.161165	0.47877	NA	not significant	rpoa-2_1mM_vs_0mM	C17G1.8	tsp-21		C17G1.8	tsp-21
WBGene00023491	X	9932371	9937133	+	21.8073	-0.00575251	0.219181	0.90687	0.968007	not significant	grwd-1_1mM_vs_0mM	C17G1.8	tsp-21		C17G1.8	tsp-21
WBGene00023491	X	9932371	9937133	+	21.8073	0.0291978	0.203017	0.54907	0.771414	not significant	rpoa-2_1mM_vs_grwd-1_1mM	C17G1.8	tsp-21		C17G1.8	tsp-21
WBGene00023497	X	15726123	15732025	+	363.24	0.0264303	0.120621	0.742106	0.920087	not significant	rpoa-2_1mM_vs_0mM	ZK662.4	lin-15B	lin-15B encodes a novel protein that contains a THAP domain, a zinc-coordinating, site-specific DNA-binding domain; lin-15B was first identified as a class B synMuv gene that acts redundantly with lin-15A to negatively regulate the outcome of Ras signaling during vulval cell fate specification; subsequently, lin-15B has been shown to also negatively regulate progression through the G1 phase of the cell cycle and RNA-mediated interference (RNAi).	ZK662.4	lin-15B	lin-15B encodes a novel protein that contains a THAP domain, a zinc-coordinating, site-specific DNA-binding domain; lin-15B was first identified as a class B synMuv gene that acts redundantly with lin-15A to negatively regulate the outcome of Ras signaling during vulval cell fate specification; subsequently, lin-15B has been shown to also negatively regulate progression through the G1 phase of the cell cycle and RNA-mediated interference (RNAi).
WBGene00023497	X	15726123	15732025	+	363.24	-0.0181761	0.154256	0.872137	0.95548	not significant	grwd-1_1mM_vs_0mM	ZK662.4	lin-15B	lin-15B encodes a novel protein that contains a THAP domain, a zinc-coordinating, site-specific DNA-binding domain; lin-15B was first identified as a class B synMuv gene that acts redundantly with lin-15A to negatively regulate the outcome of Ras signaling during vulval cell fate specification; subsequently, lin-15B has been shown to also negatively regulate progression through the G1 phase of the cell cycle and RNA-mediated interference (RNAi).	ZK662.4	lin-15B	lin-15B encodes a novel protein that contains a THAP domain, a zinc-coordinating, site-specific DNA-binding domain; lin-15B was first identified as a class B synMuv gene that acts redundantly with lin-15A to negatively regulate the outcome of Ras signaling during vulval cell fate specification; subsequently, lin-15B has been shown to also negatively regulate progression through the G1 phase of the cell cycle and RNA-mediated interference (RNAi).
WBGene00023497	X	15726123	15732025	+	363.24	0.181975	0.156337	0.111499	0.345433	not significant	rpoa-2_1mM_vs_grwd-1_1mM	ZK662.4	lin-15B	lin-15B encodes a novel protein that contains a THAP domain, a zinc-coordinating, site-specific DNA-binding domain; lin-15B was first identified as a class B synMuv gene that acts redundantly with lin-15A to negatively regulate the outcome of Ras signaling during vulval cell fate specification; subsequently, lin-15B has been shown to also negatively regulate progression through the G1 phase of the cell cycle and RNA-mediated interference (RNAi).	ZK662.4	lin-15B	lin-15B encodes a novel protein that contains a THAP domain, a zinc-coordinating, site-specific DNA-binding domain; lin-15B was first identified as a class B synMuv gene that acts redundantly with lin-15A to negatively regulate the outcome of Ras signaling during vulval cell fate specification; subsequently, lin-15B has been shown to also negatively regulate progression through the G1 phase of the cell cycle and RNA-mediated interference (RNAi).
WBGene00023498	X	15731968	15735365	+	96.5057	0.0647452	0.161052	0.333896	0.672516	not significant	rpoa-2_1mM_vs_0mM	ZK678.1	lin-15A	lin-15A encodes a novel protein that contains a THAP zinc-finger-like (C2CH) motif; LIN-15A activity is required non-cell autonomously to negatively regulate vulval development; genetic analysis indicates that lin-15A, a class A synMuv gene, functions upstream of the LIN-3 EGF and the LET-23 EGFR and redundantly with class B synMuv genes such as lin-15B and lin-35 Rb and class C synMuv genes such as trr-1 and mys-1 to regulate vulval development; genetic mosaic analysis suggests that, in regulating vulval development, LIN-15A functions outside of the six vulval precursor cells P(3-8).p, likely acting instead in the surrounding hypodermal tissue; LIN-15A is a broadly expressed nuclear protein whose normal expression depends upon LIN-56, an additional THAP motif-containing protein, with which LIN-15A physically interacts.	ZK678.1	lin-15A	lin-15A encodes a novel protein that contains a THAP zinc-finger-like (C2CH) motif; LIN-15A activity is required non-cell autonomously to negatively regulate vulval development; genetic analysis indicates that lin-15A, a class A synMuv gene, functions upstream of the LIN-3 EGF and the LET-23 EGFR and redundantly with class B synMuv genes such as lin-15B and lin-35 Rb and class C synMuv genes such as trr-1 and mys-1 to regulate vulval development; genetic mosaic analysis suggests that, in regulating vulval development, LIN-15A functions outside of the six vulval precursor cells P(3-8).p, likely acting instead in the surrounding hypodermal tissue; LIN-15A is a broadly expressed nuclear protein whose normal expression depends upon LIN-56, an additional THAP motif-containing protein, with which LIN-15A physically interacts.
WBGene00023498	X	15731968	15735365	+	96.5057	0.10116	0.221936	0.310276	0.628646	not significant	grwd-1_1mM_vs_0mM	ZK678.1	lin-15A	lin-15A encodes a novel protein that contains a THAP zinc-finger-like (C2CH) motif; LIN-15A activity is required non-cell autonomously to negatively regulate vulval development; genetic analysis indicates that lin-15A, a class A synMuv gene, functions upstream of the LIN-3 EGF and the LET-23 EGFR and redundantly with class B synMuv genes such as lin-15B and lin-35 Rb and class C synMuv genes such as trr-1 and mys-1 to regulate vulval development; genetic mosaic analysis suggests that, in regulating vulval development, LIN-15A functions outside of the six vulval precursor cells P(3-8).p, likely acting instead in the surrounding hypodermal tissue; LIN-15A is a broadly expressed nuclear protein whose normal expression depends upon LIN-56, an additional THAP motif-containing protein, with which LIN-15A physically interacts.	ZK678.1	lin-15A	lin-15A encodes a novel protein that contains a THAP zinc-finger-like (C2CH) motif; LIN-15A activity is required non-cell autonomously to negatively regulate vulval development; genetic analysis indicates that lin-15A, a class A synMuv gene, functions upstream of the LIN-3 EGF and the LET-23 EGFR and redundantly with class B synMuv genes such as lin-15B and lin-35 Rb and class C synMuv genes such as trr-1 and mys-1 to regulate vulval development; genetic mosaic analysis suggests that, in regulating vulval development, LIN-15A functions outside of the six vulval precursor cells P(3-8).p, likely acting instead in the surrounding hypodermal tissue; LIN-15A is a broadly expressed nuclear protein whose normal expression depends upon LIN-56, an additional THAP motif-containing protein, with which LIN-15A physically interacts.
WBGene00023498	X	15731968	15735365	+	96.5057	0.131497	0.214121	0.209119	0.483541	not significant	rpoa-2_1mM_vs_grwd-1_1mM	ZK678.1	lin-15A	lin-15A encodes a novel protein that contains a THAP zinc-finger-like (C2CH) motif; LIN-15A activity is required non-cell autonomously to negatively regulate vulval development; genetic analysis indicates that lin-15A, a class A synMuv gene, functions upstream of the LIN-3 EGF and the LET-23 EGFR and redundantly with class B synMuv genes such as lin-15B and lin-35 Rb and class C synMuv genes such as trr-1 and mys-1 to regulate vulval development; genetic mosaic analysis suggests that, in regulating vulval development, LIN-15A functions outside of the six vulval precursor cells P(3-8).p, likely acting instead in the surrounding hypodermal tissue; LIN-15A is a broadly expressed nuclear protein whose normal expression depends upon LIN-56, an additional THAP motif-containing protein, with which LIN-15A physically interacts.	ZK678.1	lin-15A	lin-15A encodes a novel protein that contains a THAP zinc-finger-like (C2CH) motif; LIN-15A activity is required non-cell autonomously to negatively regulate vulval development; genetic analysis indicates that lin-15A, a class A synMuv gene, functions upstream of the LIN-3 EGF and the LET-23 EGFR and redundantly with class B synMuv genes such as lin-15B and lin-35 Rb and class C synMuv genes such as trr-1 and mys-1 to regulate vulval development; genetic mosaic analysis suggests that, in regulating vulval development, LIN-15A functions outside of the six vulval precursor cells P(3-8).p, likely acting instead in the surrounding hypodermal tissue; LIN-15A is a broadly expressed nuclear protein whose normal expression depends upon LIN-56, an additional THAP motif-containing protein, with which LIN-15A physically interacts.
WBGene00023500	X	14318206	14320398	-	3.66263	0.0101567	0.161424	0.602669	NA	not significant	rpoa-2_1mM_vs_0mM	C11H1.9	C11H1.9		C11H1.9	C11H1.9
WBGene00023500	X	14318206	14320398	-	3.66263	0.019381	0.224114	0.486218	NA	not significant	grwd-1_1mM_vs_0mM	C11H1.9	C11H1.9		C11H1.9	C11H1.9
WBGene00023500	X	14318206	14320398	-	3.66263	0.0141093	0.204196	0.671096	NA	not significant	rpoa-2_1mM_vs_grwd-1_1mM	C11H1.9	C11H1.9		C11H1.9	C11H1.9
WBGene00023519	V	19978721	19981882	-	4.49175	0.00647928	0.161219	0.731375	NA	not significant	rpoa-2_1mM_vs_0mM	NA	NA	NA	NA	NA	NA
WBGene00023519	V	19978721	19981882	-	4.49175	0.0244793	0.224835	0.386892	NA	not significant	grwd-1_1mM_vs_0mM	NA	NA	NA	NA	NA	NA
WBGene00023519	V	19978721	19981882	-	4.49175	-0.0296349	0.206531	0.381017	NA	not significant	rpoa-2_1mM_vs_grwd-1_1mM	NA	NA	NA	NA	NA	NA
WBGene00043980	X	3304368	3306939	+	1.66971	0.00419306	0.161849	0.690522	NA	not significant	rpoa-2_1mM_vs_0mM	NA	NA	NA	NA	NA	NA
WBGene00043980	X	3304368	3306939	+	1.66971	0.0145568	0.225096	0.305371	NA	not significant	grwd-1_1mM_vs_0mM	NA	NA	NA	NA	NA	NA
WBGene00043980	X	3304368	3306939	+	1.66971	0.00117152	0.20526	0.97095	NA	not significant	rpoa-2_1mM_vs_grwd-1_1mM	NA	NA	NA	NA	NA	NA
WBGene00043981	X	6559466	6562428	-	2.31128	-0.000193054	0.161489	0.991855	NA	not significant	rpoa-2_1mM_vs_0mM	T14E8.4	aaim-1		T14E8.4	aaim-1
WBGene00043981	X	6559466	6562428	-	2.31128	0.0159445	0.224777	0.380235	NA	not significant	grwd-1_1mM_vs_0mM	T14E8.4	aaim-1		T14E8.4	aaim-1
WBGene00043981	X	6559466	6562428	-	2.31128	-0.00793162	0.204968	0.73785	NA	not significant	rpoa-2_1mM_vs_grwd-1_1mM	T14E8.4	aaim-1		T14E8.4	aaim-1
WBGene00043983	X	7903276	7905774	+	2.68136	-0.00253175	0.161432	0.873807	NA	not significant	rpoa-2_1mM_vs_0mM	C39D10.11	C39D10.11		C39D10.11	C39D10.11
WBGene00043983	X	7903276	7905774	+	2.68136	-0.0125978	0.224007	0.5741	NA	not significant	grwd-1_1mM_vs_0mM	C39D10.11	C39D10.11		C39D10.11	C39D10.11
WBGene00043983	X	7903276	7905774	+	2.68136	0.0201812	0.206622	0.329771	NA	not significant	rpoa-2_1mM_vs_grwd-1_1mM	C39D10.11	C39D10.11		C39D10.11	C39D10.11
WBGene00043985	X	11707883	11710343	-	1.053	0.00122789	0.161868	0.910434	NA	not significant	rpoa-2_1mM_vs_0mM	NA	NA	NA	NA	NA	NA
WBGene00043985	X	11707883	11710343	-	1.053	0.0102074	0.224829	0.418418	NA	not significant	grwd-1_1mM_vs_0mM	NA	NA	NA	NA	NA	NA
WBGene00043985	X	11707883	11710343	-	1.053	-0.00408354	0.205582	0.784723	NA	not significant	rpoa-2_1mM_vs_grwd-1_1mM	NA	NA	NA	NA	NA	NA
WBGene00044011	V	9628036	9629214	-	4.1316	0.0236013	0.163879	0.165974	NA	not significant	rpoa-2_1mM_vs_0mM	T06E4.12	idpc-3		T06E4.12	idpc-3
WBGene00044011	V	9628036	9629214	-	4.1316	0.0276405	0.226239	0.209899	NA	not significant	grwd-1_1mM_vs_0mM	T06E4.12	idpc-3		T06E4.12	idpc-3
WBGene00044011	V	9628036	9629214	-	4.1316	0.0472919	0.212811	0.0751722	NA	not significant	rpoa-2_1mM_vs_grwd-1_1mM	T06E4.12	idpc-3		T06E4.12	idpc-3
WBGene00044013	V	10413211	10414710	-	1.55718	0.00495097	0.16199	0.599544	NA	not significant	rpoa-2_1mM_vs_0mM	NA	NA	NA	NA	NA	NA
WBGene00044013	V	10413211	10414710	-	1.55718	0.0119092	0.22493	0.358913	NA	not significant	grwd-1_1mM_vs_0mM	NA	NA	NA	NA	NA	NA
WBGene00044013	V	10413211	10414710	-	1.55718	0.00149271	0.20544	0.953832	NA	not significant	rpoa-2_1mM_vs_grwd-1_1mM	NA	NA	NA	NA	NA	NA
WBGene00044016	V	10504193	10505410	+	1.06792	-0.000507779	0.161846	0.967103	NA	not significant	rpoa-2_1mM_vs_0mM	NA	NA	NA	NA	NA	NA
WBGene00044016	V	10504193	10505410	+	1.06792	0.00980055	0.224799	0.454579	NA	not significant	grwd-1_1mM_vs_0mM	NA	NA	NA	NA	NA	NA
WBGene00044016	V	10504193	10505410	+	1.06792	-0.00326042	0.205584	0.820833	NA	not significant	rpoa-2_1mM_vs_grwd-1_1mM	NA	NA	NA	NA	NA	NA
WBGene00044019	V	11501374	11503131	-	4.52509	0.0029332	0.160862	0.876662	NA	not significant	rpoa-2_1mM_vs_0mM	C55A6.12	C55A6.12		C55A6.12	C55A6.12
WBGene00044019	V	11501374	11503131	-	4.52509	0.0155477	0.223966	0.538305	NA	not significant	grwd-1_1mM_vs_0mM	C55A6.12	C55A6.12		C55A6.12	C55A6.12
WBGene00044019	V	11501374	11503131	-	4.52509	0.0436151	0.21104	0.135111	NA	not significant	rpoa-2_1mM_vs_grwd-1_1mM	C55A6.12	C55A6.12		C55A6.12	C55A6.12
WBGene00044021	X	4107455	4110535	+	1.72768	-0.00253297	0.161671	0.841861	NA	not significant	rpoa-2_1mM_vs_0mM	NA	NA	NA	NA	NA	NA
WBGene00044021	X	4107455	4110535	+	1.72768	0.0106159	0.224408	0.530729	NA	not significant	grwd-1_1mM_vs_0mM	NA	NA	NA	NA	NA	NA
WBGene00044021	X	4107455	4110535	+	1.72768	-0.00709868	0.205302	0.724903	NA	not significant	rpoa-2_1mM_vs_grwd-1_1mM	NA	NA	NA	NA	NA	NA
WBGene00044024	V	10502110	10503111	-	1.20418	0.00395017	0.161966	0.671373	NA	not significant	rpoa-2_1mM_vs_0mM	NA	NA	NA	NA	NA	NA
WBGene00044024	V	10502110	10503111	-	1.20418	0.010016	0.224791	0.476475	NA	not significant	grwd-1_1mM_vs_0mM	NA	NA	NA	NA	NA	NA
WBGene00044024	V	10502110	10503111	-	1.20418	0.00261249	0.205564	0.890213	NA	not significant	rpoa-2_1mM_vs_grwd-1_1mM	NA	NA	NA	NA	NA	NA
WBGene00044044	V	10100224	10102016	-	1.4316	0.00894265	0.162382	0.321073	NA	not significant	rpoa-2_1mM_vs_0mM	NA	NA	NA	NA	NA	NA
WBGene00044044	V	10100224	10102016	-	1.4316	-0.0138215	0.224726	0.415967	NA	not significant	grwd-1_1mM_vs_0mM	NA	NA	NA	NA	NA	NA
WBGene00044044	V	10100224	10102016	-	1.4316	0.00779542	0.205809	0.620328	NA	not significant	rpoa-2_1mM_vs_grwd-1_1mM	NA	NA	NA	NA	NA	NA
WBGene00044059	V	17415251	17416748	+	1.51247	-0.000685471	0.1617	0.96763	NA	not significant	rpoa-2_1mM_vs_0mM	T27C5.12	T27C5.12		T27C5.12	T27C5.12
WBGene00044059	V	17415251	17416748	+	1.51247	0.0116159	0.224779	0.52556	NA	not significant	grwd-1_1mM_vs_0mM	T27C5.12	T27C5.12		T27C5.12	T27C5.12
WBGene00044059	V	17415251	17416748	+	1.51247	0.00805513	0.20566	0.656904	NA	not significant	rpoa-2_1mM_vs_grwd-1_1mM	T27C5.12	T27C5.12		T27C5.12	T27C5.12
WBGene00044061	X	2525191	2532457	-	47.0977	-0.142853	0.235169	0.05312	0.266343	not significant	rpoa-2_1mM_vs_0mM	R11B5.1	tbc-12		R11B5.1	tbc-12
WBGene00044061	X	2525191	2532457	-	47.0977	-0.129054	0.250559	0.167376	0.473049	not significant	grwd-1_1mM_vs_0mM	R11B5.1	tbc-12		R11B5.1	tbc-12
WBGene00044061	X	2525191	2532457	-	47.0977	0.511527	0.64742	0.0124918	0.0997684	not significant	rpoa-2_1mM_vs_grwd-1_1mM	R11B5.1	tbc-12		R11B5.1	tbc-12
WBGene00044068	X	7218097	7226829	+	6.23333	-0.0120193	0.161128	0.607572	NA	not significant	rpoa-2_1mM_vs_0mM	ZK867.1	syd-9		ZK867.1	syd-9
WBGene00044068	X	7218097	7226829	+	6.23333	0.0591288	0.235359	0.0117619	NA	not significant	grwd-1_1mM_vs_0mM	ZK867.1	syd-9		ZK867.1	syd-9
WBGene00044068	X	7218097	7226829	+	6.23333	-0.0144678	0.203367	0.689184	NA	not significant	rpoa-2_1mM_vs_grwd-1_1mM	ZK867.1	syd-9		ZK867.1	syd-9
WBGene00044071	X	8552277	8556360	+	27.2981	0.00408394	0.155184	0.898664	NA	not significant	rpoa-2_1mM_vs_0mM	D2021.2	dhhc-14		D2021.2	dhhc-14
WBGene00044071	X	8552277	8556360	+	27.2981	0.0383867	0.217463	0.571102	0.809389	not significant	grwd-1_1mM_vs_0mM	D2021.2	dhhc-14		D2021.2	dhhc-14
WBGene00044071	X	8552277	8556360	+	27.2981	0.080479	0.211909	0.275416	0.554915	not significant	rpoa-2_1mM_vs_grwd-1_1mM	D2021.2	dhhc-14		D2021.2	dhhc-14
WBGene00044077	V	9213754	9217258	-	415.72	0.0304093	0.109097	0.708596	0.905122	not significant	rpoa-2_1mM_vs_0mM	T18H9.7	pacs-1		T18H9.7	pacs-1
WBGene00044077	V	9213754	9217258	-	415.72	-0.0255519	0.136818	0.815078	0.930889	not significant	grwd-1_1mM_vs_0mM	T18H9.7	pacs-1		T18H9.7	pacs-1
WBGene00044077	V	9213754	9217258	-	415.72	0.0448698	0.116728	0.637566	0.821594	not significant	rpoa-2_1mM_vs_grwd-1_1mM	T18H9.7	pacs-1		T18H9.7	pacs-1
WBGene00044079	X	11824004	11836162	+	38.5134	0.0227633	0.15701	0.620781	NA	not significant	rpoa-2_1mM_vs_0mM	C34E11.3	tag-241		C34E11.3	tag-241
WBGene00044079	X	11824004	11836162	+	38.5134	-0.0798039	0.229121	0.297872	0.619317	not significant	grwd-1_1mM_vs_0mM	C34E11.3	tag-241		C34E11.3	tag-241
WBGene00044079	X	11824004	11836162	+	38.5134	0.129159	0.244824	0.108734	0.340811	not significant	rpoa-2_1mM_vs_grwd-1_1mM	C34E11.3	tag-241		C34E11.3	tag-241
WBGene00044080	V	14082753	14083584	+	33.9269	0.00435054	0.161496	0.757425	NA	not significant	rpoa-2_1mM_vs_0mM	D1086.10	D1086.10		D1086.10	D1086.10
WBGene00044080	V	14082753	14083584	+	33.9269	-0.00587827	0.223325	0.818454	0.933075	not significant	grwd-1_1mM_vs_0mM	D1086.10	D1086.10		D1086.10	D1086.10
WBGene00044080	V	14082753	14083584	+	33.9269	0.0309303	0.209025	0.0874434	0.30352	not significant	rpoa-2_1mM_vs_grwd-1_1mM	D1086.10	D1086.10		D1086.10	D1086.10
WBGene00044081	V	14074460	14076725	+	135.498	-0.00678542	0.160898	0.761676	0.925692	not significant	rpoa-2_1mM_vs_0mM	D1086.11	D1086.11		D1086.11	D1086.11
WBGene00044081	V	14074460	14076725	+	135.498	-0.00321217	0.222053	0.916005	0.971346	not significant	grwd-1_1mM_vs_0mM	D1086.11	D1086.11		D1086.11	D1086.11
WBGene00044081	V	14074460	14076725	+	135.498	0.0384693	0.209524	0.188497	0.45874	not significant	rpoa-2_1mM_vs_grwd-1_1mM	D1086.11	D1086.11		D1086.11	D1086.11
WBGene00044086	V	15338498	15339463	-	1.12183	-0.00505622	0.162033	0.574373	NA	not significant	rpoa-2_1mM_vs_0mM	NA	NA	NA	NA	NA	NA
WBGene00044086	V	15338498	15339463	-	1.12183	0.00798753	0.224723	0.534926	NA	not significant	grwd-1_1mM_vs_0mM	NA	NA	NA	NA	NA	NA
WBGene00044086	V	15338498	15339463	-	1.12183	-0.00496639	0.205785	0.715941	NA	not significant	rpoa-2_1mM_vs_grwd-1_1mM	NA	NA	NA	NA	NA	NA
WBGene00044087	V	2175542	2177503	+	2.21503	0.00393151	0.161845	0.700684	NA	not significant	rpoa-2_1mM_vs_0mM	C45H4.18	C45H4.18		C45H4.18	C45H4.18
WBGene00044087	V	2175542	2177503	+	2.21503	0.0123774	0.224883	0.435607	NA	not significant	grwd-1_1mM_vs_0mM	C45H4.18	C45H4.18		C45H4.18	C45H4.18
WBGene00044087	V	2175542	2177503	+	2.21503	0.0108107	0.205945	0.530366	NA	not significant	rpoa-2_1mM_vs_grwd-1_1mM	C45H4.18	C45H4.18		C45H4.18	C45H4.18
WBGene00044088	V	3471870	3475121	-	3.81043	0.00800193	0.161907	0.534336	NA	not significant	rpoa-2_1mM_vs_0mM	NA	NA	NA	NA	NA	NA
WBGene00044088	V	3471870	3475121	-	3.81043	0.0238467	0.226259	0.088634	NA	not significant	grwd-1_1mM_vs_0mM	NA	NA	NA	NA	NA	NA
WBGene00044088	V	3471870	3475121	-	3.81043	-0.000195963	0.204776	0.973421	NA	not significant	rpoa-2_1mM_vs_grwd-1_1mM	NA	NA	NA	NA	NA	NA
WBGene00044091	V	780299	781803	+	1.46415	0.00585976	0.161998	0.575484	NA	not significant	rpoa-2_1mM_vs_0mM	NA	NA	NA	NA	NA	NA
WBGene00044091	V	780299	781803	+	1.46415	0.00620524	0.224226	0.695389	NA	not significant	grwd-1_1mM_vs_0mM	NA	NA	NA	NA	NA	NA
WBGene00044091	V	780299	781803	+	1.46415	0.00330692	0.205396	0.862699	NA	not significant	rpoa-2_1mM_vs_grwd-1_1mM	NA	NA	NA	NA	NA	NA
WBGene00044109	V	14240069	14241151	-	3.34111	0.0156857	0.162791	0.23104	NA	not significant	rpoa-2_1mM_vs_0mM	NA	NA	NA	NA	NA	NA
WBGene00044109	V	14240069	14241151	-	3.34111	0.0235716	0.225954	0.186279	NA	not significant	grwd-1_1mM_vs_0mM	NA	NA	NA	NA	NA	NA
WBGene00044109	V	14240069	14241151	-	3.34111	0.0211445	0.206546	0.370303	NA	not significant	rpoa-2_1mM_vs_grwd-1_1mM	NA	NA	NA	NA	NA	NA
WBGene00044112	V	14335201	14336712	+	6.26158	0.029167	0.16514	0.111015	NA	not significant	rpoa-2_1mM_vs_0mM	F47B8.12	srm-5		F47B8.12	srm-5
WBGene00044112	V	14335201	14336712	+	6.26158	0.00531668	0.22232	0.866884	NA	not significant	grwd-1_1mM_vs_0mM	F47B8.12	srm-5		F47B8.12	srm-5
WBGene00044112	V	14335201	14336712	+	6.26158	0.0272648	0.206149	0.412812	NA	not significant	rpoa-2_1mM_vs_grwd-1_1mM	F47B8.12	srm-5		F47B8.12	srm-5
WBGene00044131	V	2530146	2531174	+	9.07989	-0.0228189	0.163369	0.242133	NA	not significant	rpoa-2_1mM_vs_0mM	NA	NA	NA	NA	NA	NA
WBGene00044131	V	2530146	2531174	+	9.07989	-0.0332257	0.226173	0.289243	0.611313	not significant	grwd-1_1mM_vs_0mM	NA	NA	NA	NA	NA	NA
WBGene00044131	V	2530146	2531174	+	9.07989	0.0294473	0.207389	0.292689	0.57127	not significant	rpoa-2_1mM_vs_grwd-1_1mM	NA	NA	NA	NA	NA	NA
WBGene00044134	X	14516860	14519159	+	15.9411	-0.00831626	0.157764	0.828078	NA	not significant	rpoa-2_1mM_vs_0mM	D1025.10	D1025.10		D1025.10	D1025.10
WBGene00044134	X	14516860	14519159	+	15.9411	0.0767908	0.237049	0.155084	0.460087	not significant	grwd-1_1mM_vs_0mM	D1025.10	D1025.10		D1025.10	D1025.10
WBGene00044134	X	14516860	14519159	+	15.9411	0.0271057	0.199146	0.648025	0.828327	not significant	rpoa-2_1mM_vs_grwd-1_1mM	D1025.10	D1025.10		D1025.10	D1025.10
WBGene00044144	X	12149924	12151477	+	0.948121	-0.00273111	0.16194	0.763489	NA	not significant	rpoa-2_1mM_vs_0mM	NA	NA	NA	NA	NA	NA
WBGene00044144	X	12149924	12151477	+	0.948121	0.00721718	0.224688	0.592396	NA	not significant	grwd-1_1mM_vs_0mM	NA	NA	NA	NA	NA	NA
WBGene00044144	X	12149924	12151477	+	0.948121	-0.00227295	0.205716	0.854368	NA	not significant	rpoa-2_1mM_vs_grwd-1_1mM	NA	NA	NA	NA	NA	NA
WBGene00044147	X	14479378	14480256	+	2.91094	0.0124522	0.162636	0.193405	NA	not significant	rpoa-2_1mM_vs_0mM	NA	NA	NA	NA	NA	NA
WBGene00044147	X	14479378	14480256	+	2.91094	0.0101407	0.224326	0.553153	NA	not significant	grwd-1_1mM_vs_0mM	NA	NA	NA	NA	NA	NA
WBGene00044147	X	14479378	14480256	+	2.91094	-0.000588506	0.205058	0.968997	NA	not significant	rpoa-2_1mM_vs_grwd-1_1mM	NA	NA	NA	NA	NA	NA
WBGene00044149	X	12603622	12604060	+	11.2188	-0.045381	0.167112	0.213332	NA	not significant	rpoa-2_1mM_vs_0mM	T24D5.6	T24D5.6		T24D5.6	T24D5.6
WBGene00044149	X	12603622	12604060	+	11.2188	-0.141106	0.28197	0.0400442	0.226461	not significant	grwd-1_1mM_vs_0mM	T24D5.6	T24D5.6		T24D5.6	T24D5.6
WBGene00044149	X	12603622	12604060	+	11.2188	-0.000359963	0.197939	0.995614	0.99897	not significant	rpoa-2_1mM_vs_grwd-1_1mM	T24D5.6	T24D5.6		T24D5.6	T24D5.6
WBGene00044153	X	11089195	11090869	+	1.41464	-0.00242517	0.161881	0.808758	NA	not significant	rpoa-2_1mM_vs_0mM	NA	NA	NA	NA	NA	NA
WBGene00044153	X	11089195	11090869	+	1.41464	0.00988078	0.224851	0.364222	NA	not significant	grwd-1_1mM_vs_0mM	NA	NA	NA	NA	NA	NA
WBGene00044153	X	11089195	11090869	+	1.41464	-0.00698107	0.205798	0.631694	NA	not significant	rpoa-2_1mM_vs_grwd-1_1mM	NA	NA	NA	NA	NA	NA
WBGene00044156	X	14454689	14455519	-	3.70763	-0.00713224	0.160471	0.782791	NA	not significant	rpoa-2_1mM_vs_0mM	Y66C5A.1	Y66C5A.1		Y66C5A.1	Y66C5A.1
WBGene00044156	X	14454689	14455519	-	3.70763	0.0443731	0.228959	0.173493	NA	not significant	grwd-1_1mM_vs_0mM	Y66C5A.1	Y66C5A.1		Y66C5A.1	Y66C5A.1
WBGene00044156	X	14454689	14455519	-	3.70763	-0.00265764	0.202073	0.939879	NA	not significant	rpoa-2_1mM_vs_grwd-1_1mM	Y66C5A.1	Y66C5A.1		Y66C5A.1	Y66C5A.1
WBGene00044176	V	14936887	14939371	+	5.88271	0.00220979	0.160482	0.918989	NA	not significant	rpoa-2_1mM_vs_0mM	C30G7.2	C30G7.2		C30G7.2	C30G7.2
WBGene00044176	V	14936887	14939371	+	5.88271	0.032837	0.226143	0.288544	NA	not significant	grwd-1_1mM_vs_0mM	C30G7.2	C30G7.2		C30G7.2	C30G7.2
WBGene00044176	V	14936887	14939371	+	5.88271	0.0228918	0.204676	0.534273	NA	not significant	rpoa-2_1mM_vs_grwd-1_1mM	C30G7.2	C30G7.2		C30G7.2	C30G7.2
WBGene00044188	V	15577494	15578673	-	117.867	0.0418611	0.151642	0.520411	0.810943	not significant	rpoa-2_1mM_vs_0mM	F28F8.9	F28F8.9		F28F8.9	F28F8.9
WBGene00044188	V	15577494	15578673	-	117.867	0.0865571	0.212905	0.387737	0.693318	not significant	grwd-1_1mM_vs_0mM	F28F8.9	F28F8.9		F28F8.9	F28F8.9
WBGene00044188	V	15577494	15578673	-	117.867	0.0453608	0.178276	0.634081	0.820028	not significant	rpoa-2_1mM_vs_grwd-1_1mM	F28F8.9	F28F8.9		F28F8.9	F28F8.9
WBGene00044191	V	14629366	14635180	-	3.52934	0.00205662	0.161222	0.89712	NA	not significant	rpoa-2_1mM_vs_0mM	F43D2.6	F43D2.6		F43D2.6	F43D2.6
WBGene00044191	V	14629366	14635180	-	3.52934	0.0357025	0.228348	0.044934	NA	not significant	grwd-1_1mM_vs_0mM	F43D2.6	F43D2.6		F43D2.6	F43D2.6
WBGene00044191	V	14629366	14635180	-	3.52934	-0.0129488	0.204639	0.645097	NA	not significant	rpoa-2_1mM_vs_grwd-1_1mM	F43D2.6	F43D2.6		F43D2.6	F43D2.6
WBGene00044193	V	14318961	14319731	-	2.58527	-0.00323678	0.16155	0.832847	NA	not significant	rpoa-2_1mM_vs_0mM	F47B8.13	F47B8.13		F47B8.13	F47B8.13
WBGene00044193	V	14318961	14319731	-	2.58527	0.0174609	0.225237	0.317975	NA	not significant	grwd-1_1mM_vs_0mM	F47B8.13	F47B8.13		F47B8.13	F47B8.13
WBGene00044193	V	14318961	14319731	-	2.58527	0.0107095	0.205509	0.624243	NA	not significant	rpoa-2_1mM_vs_grwd-1_1mM	F47B8.13	F47B8.13		F47B8.13	F47B8.13
WBGene00044194	V	14320546	14321313	+	3.79422	0.0183923	0.163402	0.0571363	NA	not significant	rpoa-2_1mM_vs_0mM	F47B8.14	F47B8.14		F47B8.14	F47B8.14
WBGene00044194	V	14320546	14321313	+	3.79422	0.0174879	0.224896	0.354117	NA	not significant	grwd-1_1mM_vs_0mM	F47B8.14	F47B8.14		F47B8.14	F47B8.14
WBGene00044194	V	14320546	14321313	+	3.79422	0.0152259	0.205696	0.527526	NA	not significant	rpoa-2_1mM_vs_grwd-1_1mM	F47B8.14	F47B8.14		F47B8.14	F47B8.14
WBGene00044197	V	19302733	19303730	-	2.95566	0.00173445	0.161495	0.893564	NA	not significant	rpoa-2_1mM_vs_0mM	F55C9.13	fbxb-63		F55C9.13	fbxb-63
WBGene00044197	V	19302733	19303730	-	2.95566	0.0247441	0.226341	0.100581	NA	not significant	grwd-1_1mM_vs_0mM	F55C9.13	fbxb-63		F55C9.13	fbxb-63
WBGene00044197	V	19302733	19303730	-	2.95566	-0.0067892	0.204862	0.761046	NA	not significant	rpoa-2_1mM_vs_grwd-1_1mM	F55C9.13	fbxb-63		F55C9.13	fbxb-63
WBGene00044198	V	12628883	12629843	-	1.53704	0.00483358	0.162056	0.547443	NA	not significant	rpoa-2_1mM_vs_0mM	NA	NA	NA	NA	NA	NA
WBGene00044198	V	12628883	12629843	-	1.53704	0.00869346	0.224722	0.555148	NA	not significant	grwd-1_1mM_vs_0mM	NA	NA	NA	NA	NA	NA
WBGene00044198	V	12628883	12629843	-	1.53704	0.00720078	0.205898	0.628292	NA	not significant	rpoa-2_1mM_vs_grwd-1_1mM	NA	NA	NA	NA	NA	NA
WBGene00001225	II	14795404	14798235	+	1813.22	0.414484	0.135434	0.000418472	0.0111378	significantly over-expressed	grwd-1_1mM_vs_0mM	Y54E2A.11	eif-3.B		Y54E2A.11	eif-3.B
WBGene00001225	II	14795404	14798235	+	1813.22	-0.855285	0.111258	1.25980699514487e-15	6.97776803478431e-13	GRWD-1 depletion	rpoa-2_1mM_vs_grwd-1_1mM	Y54E2A.11	eif-3.B		Y54E2A.11	eif-3.B
WBGene00044200	V	13646879	13649780	-	197.723	0.209	0.266454	0.0842202	0.296397	not significant	rpoa-2_1mM_vs_grwd-1_1mM	H37A05.4	H37A05.4		H37A05.4	H37A05.4
WBGene00044204	V	9931015	9932369	+	398.761	0.0613499	0.128019	0.460555	0.773537	not significant	rpoa-2_1mM_vs_0mM	T07C12.14	suds-3		T07C12.14	suds-3
WBGene00044204	V	9931015	9932369	+	398.761	0.172759	0.183617	0.167076	0.472936	not significant	grwd-1_1mM_vs_0mM	T07C12.14	suds-3		T07C12.14	suds-3
WBGene00044204	V	9931015	9932369	+	398.761	-0.110515	0.144306	0.306592	0.5817	not significant	rpoa-2_1mM_vs_grwd-1_1mM	T07C12.14	suds-3		T07C12.14	suds-3
WBGene00044205	V	16269800	16272575	+	5.49318	0.0127292	0.162229	0.381787	NA	not significant	rpoa-2_1mM_vs_0mM	T13F3.8	T13F3.8		T13F3.8	T13F3.8
WBGene00044205	V	16269800	16272575	+	5.49318	0.0258917	0.226318	0.147475	NA	not significant	grwd-1_1mM_vs_0mM	T13F3.8	T13F3.8		T13F3.8	T13F3.8
WBGene00044205	V	16269800	16272575	+	5.49318	0.027796	0.207821	0.22759	NA	not significant	rpoa-2_1mM_vs_grwd-1_1mM	T13F3.8	T13F3.8		T13F3.8	T13F3.8
WBGene00044210	V	18571833	18573026	+	0.690754	0.00422696	0.162177	0.477918	NA	not significant	rpoa-2_1mM_vs_0mM	Y51A2D.21	Y51A2D.21		Y51A2D.21	Y51A2D.21
WBGene00044210	V	18571833	18573026	+	0.690754	0.0033697	0.224557	0.969187	NA	not significant	grwd-1_1mM_vs_0mM	Y51A2D.21	Y51A2D.21		Y51A2D.21	Y51A2D.21
WBGene00044210	V	18571833	18573026	+	0.690754	0.00688329	0.206181	0.45208	NA	not significant	rpoa-2_1mM_vs_grwd-1_1mM	Y51A2D.21	Y51A2D.21		Y51A2D.21	Y51A2D.21
WBGene00044213	V	16926922	16927445	-	28.2278	0.0661399	0.17538	0.139869	NA	not significant	rpoa-2_1mM_vs_0mM	Y102A5C.36	Y102A5C.36		Y102A5C.36	Y102A5C.36
WBGene00044213	V	16926922	16927445	-	28.2278	0.0882984	0.236866	0.208365	0.52711	not significant	grwd-1_1mM_vs_0mM	Y102A5C.36	Y102A5C.36		Y102A5C.36	Y102A5C.36
WBGene00044213	V	16926922	16927445	-	28.2278	-0.105646	0.225975	0.176379	0.441728	not significant	rpoa-2_1mM_vs_grwd-1_1mM	Y102A5C.36	Y102A5C.36		Y102A5C.36	Y102A5C.36
WBGene00044218	V	12373663	12374263	-	4.70974	-0.0393042	0.167022	0.136947	NA	not significant	rpoa-2_1mM_vs_0mM	NA	NA	NA	NA	NA	NA
WBGene00044218	V	12373663	12374263	-	4.70974	-0.0661852	0.23465	0.136419	NA	not significant	grwd-1_1mM_vs_0mM	NA	NA	NA	NA	NA	NA
WBGene00044218	V	12373663	12374263	-	4.70974	-0.00122911	0.202064	0.978353	NA	not significant	rpoa-2_1mM_vs_grwd-1_1mM	NA	NA	NA	NA	NA	NA
WBGene00044281	X	391360	394892	-	3.25339	-0.00257152	0.161029	0.895322	NA	not significant	rpoa-2_1mM_vs_0mM	NA	NA	NA	NA	NA	NA
WBGene00044281	X	391360	394892	-	3.25339	0.000794479	0.22305	0.977946	NA	not significant	grwd-1_1mM_vs_0mM	NA	NA	NA	NA	NA	NA
WBGene00044281	X	391360	394892	-	3.25339	0.0266215	0.206798	0.340001	NA	not significant	rpoa-2_1mM_vs_grwd-1_1mM	NA	NA	NA	NA	NA	NA
WBGene00044286	V	10651995	10654265	-	1.50974	0.00726381	0.162246	0.312509	NA	not significant	rpoa-2_1mM_vs_0mM	NA	NA	NA	NA	NA	NA
WBGene00044286	V	10651995	10654265	-	1.50974	0.00492108	0.22451	0.95862	NA	not significant	grwd-1_1mM_vs_0mM	NA	NA	NA	NA	NA	NA
WBGene00044286	V	10651995	10654265	-	1.50974	0.0144529	0.20673	0.160307	NA	not significant	rpoa-2_1mM_vs_grwd-1_1mM	NA	NA	NA	NA	NA	NA
WBGene00044297	X	6610017	6615445	+	3.27856	0.00647853	0.161758	0.625998	NA	not significant	rpoa-2_1mM_vs_0mM	C25B8.8	C25B8.8		C25B8.8	C25B8.8
WBGene00044297	X	6610017	6615445	+	3.27856	0.0240002	0.226237	0.102982	NA	not significant	grwd-1_1mM_vs_0mM	C25B8.8	C25B8.8		C25B8.8	C25B8.8
WBGene00044297	X	6610017	6615445	+	3.27856	-0.000993673	0.204748	0.948314	NA	not significant	rpoa-2_1mM_vs_grwd-1_1mM	C25B8.8	C25B8.8		C25B8.8	C25B8.8
WBGene00044304	X	2892444	2898356	-	3.37667	-0.00243156	0.161467	0.883158	NA	not significant	rpoa-2_1mM_vs_0mM	F52B10.3	F52B10.3		F52B10.3	F52B10.3
WBGene00044304	X	2892444	2898356	-	3.37667	0.0234069	0.22609	0.132017	NA	not significant	grwd-1_1mM_vs_0mM	F52B10.3	F52B10.3		F52B10.3	F52B10.3
WBGene00044304	X	2892444	2898356	-	3.37667	0.000359313	0.204757	0.998186	NA	not significant	rpoa-2_1mM_vs_grwd-1_1mM	F52B10.3	F52B10.3		F52B10.3	F52B10.3
WBGene00044330	X	11121871	11125620	-	3.49821	0.0151389	0.16246	0.328749	NA	not significant	rpoa-2_1mM_vs_0mM	R08B4.2	alr-1	alr-1 encodes a homeodomain transcription factor orthologous to aristaless/human Arx; alr-1 regulates the development of sensory neurons in the head and GABAergic motor neurons; ALR-1 affects touch receptor neuron (TRN) fate by acting as a transcriptional activator and is required selectively for TRN gene expression; alr-1 expression in TRNs depends on MEC-3; ALR-1 ensures TRN differentiation by providing a second positive feedback circuit to maintain mec-3 expression; loss of alr-1 produces variable touch sensation; alr-1 increases mec-3 expression by restricting mec-3 expression variability; alr-1 activity is needed throughout larval development; alr-1 is expressed in the ALM, PLM, and AVM TRNs, but not in the nucleus of PVM throughout all larval development.	R08B4.2	alr-1	alr-1 encodes a homeodomain transcription factor orthologous to aristaless/human Arx; alr-1 regulates the development of sensory neurons in the head and GABAergic motor neurons; ALR-1 affects touch receptor neuron (TRN) fate by acting as a transcriptional activator and is required selectively for TRN gene expression; alr-1 expression in TRNs depends on MEC-3; ALR-1 ensures TRN differentiation by providing a second positive feedback circuit to maintain mec-3 expression; loss of alr-1 produces variable touch sensation; alr-1 increases mec-3 expression by restricting mec-3 expression variability; alr-1 activity is needed throughout larval development; alr-1 is expressed in the ALM, PLM, and AVM TRNs, but not in the nucleus of PVM throughout all larval development.
WBGene00044330	X	11121871	11125620	-	3.49821	0.0170201	0.224475	0.447581	NA	not significant	grwd-1_1mM_vs_0mM	R08B4.2	alr-1	alr-1 encodes a homeodomain transcription factor orthologous to aristaless/human Arx; alr-1 regulates the development of sensory neurons in the head and GABAergic motor neurons; ALR-1 affects touch receptor neuron (TRN) fate by acting as a transcriptional activator and is required selectively for TRN gene expression; alr-1 expression in TRNs depends on MEC-3; ALR-1 ensures TRN differentiation by providing a second positive feedback circuit to maintain mec-3 expression; loss of alr-1 produces variable touch sensation; alr-1 increases mec-3 expression by restricting mec-3 expression variability; alr-1 activity is needed throughout larval development; alr-1 is expressed in the ALM, PLM, and AVM TRNs, but not in the nucleus of PVM throughout all larval development.	R08B4.2	alr-1	alr-1 encodes a homeodomain transcription factor orthologous to aristaless/human Arx; alr-1 regulates the development of sensory neurons in the head and GABAergic motor neurons; ALR-1 affects touch receptor neuron (TRN) fate by acting as a transcriptional activator and is required selectively for TRN gene expression; alr-1 expression in TRNs depends on MEC-3; ALR-1 ensures TRN differentiation by providing a second positive feedback circuit to maintain mec-3 expression; loss of alr-1 produces variable touch sensation; alr-1 increases mec-3 expression by restricting mec-3 expression variability; alr-1 activity is needed throughout larval development; alr-1 is expressed in the ALM, PLM, and AVM TRNs, but not in the nucleus of PVM throughout all larval development.
WBGene00044330	X	11121871	11125620	-	3.49821	0.0251555	0.206838	0.338326	NA	not significant	rpoa-2_1mM_vs_grwd-1_1mM	R08B4.2	alr-1	alr-1 encodes a homeodomain transcription factor orthologous to aristaless/human Arx; alr-1 regulates the development of sensory neurons in the head and GABAergic motor neurons; ALR-1 affects touch receptor neuron (TRN) fate by acting as a transcriptional activator and is required selectively for TRN gene expression; alr-1 expression in TRNs depends on MEC-3; ALR-1 ensures TRN differentiation by providing a second positive feedback circuit to maintain mec-3 expression; loss of alr-1 produces variable touch sensation; alr-1 increases mec-3 expression by restricting mec-3 expression variability; alr-1 activity is needed throughout larval development; alr-1 is expressed in the ALM, PLM, and AVM TRNs, but not in the nucleus of PVM throughout all larval development.	R08B4.2	alr-1	alr-1 encodes a homeodomain transcription factor orthologous to aristaless/human Arx; alr-1 regulates the development of sensory neurons in the head and GABAergic motor neurons; ALR-1 affects touch receptor neuron (TRN) fate by acting as a transcriptional activator and is required selectively for TRN gene expression; alr-1 expression in TRNs depends on MEC-3; ALR-1 ensures TRN differentiation by providing a second positive feedback circuit to maintain mec-3 expression; loss of alr-1 produces variable touch sensation; alr-1 increases mec-3 expression by restricting mec-3 expression variability; alr-1 activity is needed throughout larval development; alr-1 is expressed in the ALM, PLM, and AVM TRNs, but not in the nucleus of PVM throughout all larval development.
WBGene00044342	V	7731839	7733501	-	3.31124	0.00796125	0.16108	0.69215	NA	not significant	rpoa-2_1mM_vs_0mM	T05B11.7	T05B11.7		T05B11.7	T05B11.7
WBGene00044342	V	7731839	7733501	-	3.31124	0.0391081	0.228502	0.0968129	NA	not significant	grwd-1_1mM_vs_0mM	T05B11.7	T05B11.7		T05B11.7	T05B11.7
WBGene00044342	V	7731839	7733501	-	3.31124	0.0259632	0.205807	0.441523	NA	not significant	rpoa-2_1mM_vs_grwd-1_1mM	T05B11.7	T05B11.7		T05B11.7	T05B11.7
WBGene00044344	V	1821579	1823096	+	173.668	-0.0140846	0.142061	0.841064	0.951362	not significant	rpoa-2_1mM_vs_0mM	Y46H3A.7	mrpl-39		Y46H3A.7	mrpl-39
WBGene00044344	V	1821579	1823096	+	173.668	0.190857	0.258986	0.124047	0.411436	not significant	grwd-1_1mM_vs_0mM	Y46H3A.7	mrpl-39		Y46H3A.7	mrpl-39
WBGene00044344	V	1821579	1823096	+	173.668	-0.456674	0.317387	0.0125562	0.0997684	not significant	rpoa-2_1mM_vs_grwd-1_1mM	Y46H3A.7	mrpl-39		Y46H3A.7	mrpl-39
WBGene00044355	X	3380467	3382896	+	3.78342	-0.00648099	0.161068	0.755217	NA	not significant	rpoa-2_1mM_vs_0mM	ZK563.7	ZK563.7		ZK563.7	ZK563.7
WBGene00044355	X	3380467	3382896	+	3.78342	0.0360484	0.228004	0.0935123	NA	not significant	grwd-1_1mM_vs_0mM	ZK563.7	ZK563.7		ZK563.7	ZK563.7
WBGene00044355	X	3380467	3382896	+	3.78342	0.0131602	0.204365	0.682875	NA	not significant	rpoa-2_1mM_vs_grwd-1_1mM	ZK563.7	ZK563.7		ZK563.7	ZK563.7
WBGene00044442	X	7321903	7322423	-	1.75548	0.00764811	0.161953	0.525571	NA	not significant	rpoa-2_1mM_vs_0mM	NA	NA	NA	NA	NA	NA
WBGene00044442	X	7321903	7322423	-	1.75548	0.0174581	0.22524	0.310566	NA	not significant	grwd-1_1mM_vs_0mM	NA	NA	NA	NA	NA	NA
WBGene00044442	X	7321903	7322423	-	1.75548	0.00906956	0.205363	0.686238	NA	not significant	rpoa-2_1mM_vs_grwd-1_1mM	NA	NA	NA	NA	NA	NA
WBGene00044520	V	2030177	2030407	+	3.02138	-0.0125267	0.161981	0.457623	NA	not significant	rpoa-2_1mM_vs_0mM	F59A7.12	F59A7.12		F59A7.12	F59A7.12
WBGene00044520	V	2030177	2030407	+	3.02138	0.0162817	0.224294	0.489304	NA	not significant	grwd-1_1mM_vs_0mM	F59A7.12	F59A7.12		F59A7.12	F59A7.12
WBGene00044520	V	2030177	2030407	+	3.02138	-0.0164035	0.20526	0.547882	NA	not significant	rpoa-2_1mM_vs_grwd-1_1mM	F59A7.12	F59A7.12		F59A7.12	F59A7.12
WBGene00044521	V	2272441	2274353	-	1.90896	0.00484687	0.16196	0.612197	NA	not significant	rpoa-2_1mM_vs_0mM	NA	NA	NA	NA	NA	NA
WBGene00044521	V	2272441	2274353	-	1.90896	0.00514935	0.224234	0.724006	NA	not significant	grwd-1_1mM_vs_0mM	NA	NA	NA	NA	NA	NA
WBGene00044521	V	2272441	2274353	-	1.90896	0.00621978	0.205643	0.713943	NA	not significant	rpoa-2_1mM_vs_grwd-1_1mM	NA	NA	NA	NA	NA	NA
WBGene00044527	V	3668764	3670784	+	6.91352	-0.00120167	0.160941	0.973815	NA	not significant	rpoa-2_1mM_vs_0mM	Y39H10B.2	Y39H10B.2		Y39H10B.2	Y39H10B.2
WBGene00044527	V	3668764	3670784	+	6.91352	-0.00189778	0.222927	0.945769	NA	not significant	grwd-1_1mM_vs_0mM	Y39H10B.2	Y39H10B.2		Y39H10B.2	Y39H10B.2
WBGene00044527	V	3668764	3670784	+	6.91352	0.040681	0.210717	0.109652	NA	not significant	rpoa-2_1mM_vs_grwd-1_1mM	Y39H10B.2	Y39H10B.2		Y39H10B.2	Y39H10B.2
WBGene00044528	V	4138988	4143146	+	2.56049	0.00147546	0.161756	0.880676	NA	not significant	rpoa-2_1mM_vs_0mM	Y45G5AL.2	lgc-29		Y45G5AL.2	lgc-29
WBGene00044528	V	4138988	4143146	+	2.56049	0.0138767	0.225106	0.257439	NA	not significant	grwd-1_1mM_vs_0mM	Y45G5AL.2	lgc-29		Y45G5AL.2	lgc-29
WBGene00044528	V	4138988	4143146	+	2.56049	0.00140502	0.205339	0.96036	NA	not significant	rpoa-2_1mM_vs_grwd-1_1mM	Y45G5AL.2	lgc-29		Y45G5AL.2	lgc-29
WBGene00044529	V	4336762	4338925	+	1.84418	-0.000858334	0.16163	0.950199	NA	not significant	rpoa-2_1mM_vs_0mM	D2063.4	irld-1		D2063.4	irld-1
WBGene00044529	V	4336762	4338925	+	1.84418	0.00242042	0.22395	0.893075	NA	not significant	grwd-1_1mM_vs_0mM	D2063.4	irld-1		D2063.4	irld-1
WBGene00044529	V	4336762	4338925	+	1.84418	0.0110425	0.20578	0.550457	NA	not significant	rpoa-2_1mM_vs_grwd-1_1mM	D2063.4	irld-1		D2063.4	irld-1
WBGene00044535	V	5033399	5034171	+	57.5356	-0.0156041	0.162455	0.351731	0.686692	not significant	rpoa-2_1mM_vs_0mM	K11D12.13	K11D12.13		K11D12.13	K11D12.13
WBGene00044535	V	5033399	5034171	+	57.5356	-0.0162557	0.223926	0.505842	0.774706	not significant	grwd-1_1mM_vs_0mM	K11D12.13	K11D12.13		K11D12.13	K11D12.13
WBGene00044535	V	5033399	5034171	+	57.5356	0.0224397	0.20677	0.324949	0.597033	not significant	rpoa-2_1mM_vs_grwd-1_1mM	K11D12.13	K11D12.13		K11D12.13	K11D12.13
WBGene00044541	V	5754502	5755253	-	8.28226	0.0649887	0.180044	0.0192459	NA	not significant	rpoa-2_1mM_vs_0mM	K09H11.11	K09H11.11		K09H11.11	K09H11.11
WBGene00044541	V	5754502	5755253	-	8.28226	0.00908317	0.21945	0.847054	NA	not significant	grwd-1_1mM_vs_0mM	K09H11.11	K09H11.11		K09H11.11	K09H11.11
WBGene00044541	V	5754502	5755253	-	8.28226	-0.00942433	0.199802	0.847693	NA	not significant	rpoa-2_1mM_vs_grwd-1_1mM	K09H11.11	K09H11.11		K09H11.11	K09H11.11
WBGene00044550	V	7618414	7620401	+	1.75908	-0.00362274	0.161705	0.763501	NA	not significant	rpoa-2_1mM_vs_0mM	NA	NA	NA	NA	NA	NA
WBGene00044550	V	7618414	7620401	+	1.75908	-0.00364929	0.22368	0.866491	NA	not significant	grwd-1_1mM_vs_0mM	NA	NA	NA	NA	NA	NA
WBGene00044550	V	7618414	7620401	+	1.75908	-0.0105638	0.205529	0.611846	NA	not significant	rpoa-2_1mM_vs_grwd-1_1mM	NA	NA	NA	NA	NA	NA
WBGene00044553	V	8455396	8457609	+	3.10486	0.0104638	0.161898	0.491449	NA	not significant	rpoa-2_1mM_vs_0mM	T23B12.11	T23B12.11		T23B12.11	T23B12.11
WBGene00044553	V	8455396	8457609	+	3.10486	0.0287586	0.226766	0.121244	NA	not significant	grwd-1_1mM_vs_0mM	T23B12.11	T23B12.11		T23B12.11	T23B12.11
WBGene00044553	V	8455396	8457609	+	3.10486	0.0127833	0.204988	0.647893	NA	not significant	rpoa-2_1mM_vs_grwd-1_1mM	T23B12.11	T23B12.11		T23B12.11	T23B12.11
WBGene00044556	X	476561	478315	+	2.92337	0.00787192	0.161719	0.593249	NA	not significant	rpoa-2_1mM_vs_0mM	F38G1.3	F38G1.3		F38G1.3	F38G1.3
WBGene00044556	X	476561	478315	+	2.92337	0.0249182	0.226144	0.166852	NA	not significant	grwd-1_1mM_vs_0mM	F38G1.3	F38G1.3		F38G1.3	F38G1.3
WBGene00044556	X	476561	478315	+	2.92337	0.0135171	0.205324	0.597387	NA	not significant	rpoa-2_1mM_vs_grwd-1_1mM	F38G1.3	F38G1.3		F38G1.3	F38G1.3
WBGene00044568	X	4866098	4866690	+	1.10213	0.0068837	0.162277	0.365621	NA	not significant	rpoa-2_1mM_vs_0mM	F39C12.4	ntc-1		F39C12.4	ntc-1
WBGene00044568	X	4866098	4866690	+	1.10213	0.00885124	0.224772	0.454475	NA	not significant	grwd-1_1mM_vs_0mM	F39C12.4	ntc-1		F39C12.4	ntc-1
WBGene00044568	X	4866098	4866690	+	1.10213	0.000830073	0.205606	0.997141	NA	not significant	rpoa-2_1mM_vs_grwd-1_1mM	F39C12.4	ntc-1		F39C12.4	ntc-1
WBGene00044569	X	5448241	5450030	+	0.979078	-0.000628395	0.161742	0.965361	NA	not significant	rpoa-2_1mM_vs_0mM	NA	NA	NA	NA	NA	NA
WBGene00044569	X	5448241	5450030	+	0.979078	0.0122045	0.224834	0.469032	NA	not significant	grwd-1_1mM_vs_0mM	NA	NA	NA	NA	NA	NA
WBGene00044569	X	5448241	5450030	+	0.979078	-0.00086954	0.205324	0.948096	NA	not significant	rpoa-2_1mM_vs_grwd-1_1mM	NA	NA	NA	NA	NA	NA
WBGene00044573	X	6468799	6470327	+	1.51552	-0.00644059	0.162021	0.531531	NA	not significant	rpoa-2_1mM_vs_0mM	NA	NA	NA	NA	NA	NA
WBGene00044573	X	6468799	6470327	+	1.51552	0.0117721	0.22494	0.337674	NA	not significant	grwd-1_1mM_vs_0mM	NA	NA	NA	NA	NA	NA
WBGene00044573	X	6468799	6470327	+	1.51552	-0.00983146	0.2059	0.532158	NA	not significant	rpoa-2_1mM_vs_grwd-1_1mM	NA	NA	NA	NA	NA	NA
WBGene00044575	X	6680901	6682783	-	1.83788	-0.00474582	0.161677	0.734481	NA	not significant	rpoa-2_1mM_vs_0mM	NA	NA	NA	NA	NA	NA
WBGene00044575	X	6680901	6682783	-	1.83788	0.0184897	0.22542	0.241437	NA	not significant	grwd-1_1mM_vs_0mM	NA	NA	NA	NA	NA	NA
WBGene00044575	X	6680901	6682783	-	1.83788	-0.00535987	0.205076	0.795212	NA	not significant	rpoa-2_1mM_vs_grwd-1_1mM	NA	NA	NA	NA	NA	NA
WBGene00044586	V	4553872	4554498	+	22.607	0.031	0.161556	0.410422	NA	not significant	rpoa-2_1mM_vs_0mM	Y61A9LA.12	Y61A9LA.12		Y61A9LA.12	Y61A9LA.12
WBGene00044586	V	4553872	4554498	+	22.607	0.0152672	0.215459	0.805709	0.926303	not significant	grwd-1_1mM_vs_0mM	Y61A9LA.12	Y61A9LA.12		Y61A9LA.12	Y61A9LA.12
WBGene00044586	V	4553872	4554498	+	22.607	-0.058311	0.205265	0.376281	0.646582	not significant	rpoa-2_1mM_vs_grwd-1_1mM	Y61A9LA.12	Y61A9LA.12		Y61A9LA.12	Y61A9LA.12
WBGene00044605	X	6510927	6512195	+	1.68431	0.00187357	0.161683	0.860085	NA	not significant	rpoa-2_1mM_vs_0mM	NA	NA	NA	NA	NA	NA
WBGene00044605	X	6510927	6512195	+	1.68431	0.00910346	0.224554	0.78838	NA	not significant	grwd-1_1mM_vs_0mM	NA	NA	NA	NA	NA	NA
WBGene00044605	X	6510927	6512195	+	1.68431	0.0189071	0.206906	0.245066	NA	not significant	rpoa-2_1mM_vs_grwd-1_1mM	NA	NA	NA	NA	NA	NA
WBGene00044612	V	7063697	7065326	-	2.18035	-0.00308744	0.161779	0.797903	NA	not significant	rpoa-2_1mM_vs_0mM	Y57E12AR.1	Y57E12AR.1		Y57E12AR.1	Y57E12AR.1
WBGene00044612	V	7063697	7065326	-	2.18035	0.0137667	0.225098	0.2596	NA	not significant	grwd-1_1mM_vs_0mM	Y57E12AR.1	Y57E12AR.1		Y57E12AR.1	Y57E12AR.1
WBGene00044612	V	7063697	7065326	-	2.18035	-0.0049575	0.205428	0.770874	NA	not significant	rpoa-2_1mM_vs_grwd-1_1mM	Y57E12AR.1	Y57E12AR.1		Y57E12AR.1	Y57E12AR.1
WBGene00044617	V	9022317	9024813	-	2.55452	-0.00578609	0.161699	0.689352	NA	not significant	rpoa-2_1mM_vs_0mM	R03H4.6	bus-1	bus-1 encodes an integral membrane O-acyltransferase; bus-1 mutants are resistant to colonization by Microbacterium nematophilum; a bus-1::GFP reporter fusion is expressed in rectal cells from late embryogenesis through adulthood with some adjacent neurons as well as two head neurons, probably amphidial, also showing expression.	R03H4.6	bus-1	bus-1 encodes an integral membrane O-acyltransferase; bus-1 mutants are resistant to colonization by Microbacterium nematophilum; a bus-1::GFP reporter fusion is expressed in rectal cells from late embryogenesis through adulthood with some adjacent neurons as well as two head neurons, probably amphidial, also showing expression.
WBGene00044617	V	9022317	9024813	-	2.55452	0.0118429	0.224686	0.618719	NA	not significant	grwd-1_1mM_vs_0mM	R03H4.6	bus-1	bus-1 encodes an integral membrane O-acyltransferase; bus-1 mutants are resistant to colonization by Microbacterium nematophilum; a bus-1::GFP reporter fusion is expressed in rectal cells from late embryogenesis through adulthood with some adjacent neurons as well as two head neurons, probably amphidial, also showing expression.	R03H4.6	bus-1	bus-1 encodes an integral membrane O-acyltransferase; bus-1 mutants are resistant to colonization by Microbacterium nematophilum; a bus-1::GFP reporter fusion is expressed in rectal cells from late embryogenesis through adulthood with some adjacent neurons as well as two head neurons, probably amphidial, also showing expression.
WBGene00044617	V	9022317	9024813	-	2.55452	0.0185662	0.206692	0.307227	NA	not significant	rpoa-2_1mM_vs_grwd-1_1mM	R03H4.6	bus-1	bus-1 encodes an integral membrane O-acyltransferase; bus-1 mutants are resistant to colonization by Microbacterium nematophilum; a bus-1::GFP reporter fusion is expressed in rectal cells from late embryogenesis through adulthood with some adjacent neurons as well as two head neurons, probably amphidial, also showing expression.	R03H4.6	bus-1	bus-1 encodes an integral membrane O-acyltransferase; bus-1 mutants are resistant to colonization by Microbacterium nematophilum; a bus-1::GFP reporter fusion is expressed in rectal cells from late embryogenesis through adulthood with some adjacent neurons as well as two head neurons, probably amphidial, also showing expression.
WBGene00044630	X	15757808	15766354	-	0.73672	0.00470783	0.162167	0.621829	NA	not significant	rpoa-2_1mM_vs_0mM	NA	NA	NA	NA	NA	NA
WBGene00044630	X	15757808	15766354	-	0.73672	0.00145918	0.224327	0.880634	NA	not significant	grwd-1_1mM_vs_0mM	NA	NA	NA	NA	NA	NA
WBGene00044630	X	15757808	15766354	-	0.73672	-0.00113335	0.205753	0.907201	NA	not significant	rpoa-2_1mM_vs_grwd-1_1mM	NA	NA	NA	NA	NA	NA
WBGene00044631	V	11773720	11776636	+	1.07291	0.000421985	0.161881	0.850986	NA	not significant	rpoa-2_1mM_vs_0mM	NA	NA	NA	NA	NA	NA
WBGene00044631	V	11773720	11776636	+	1.07291	0.0113246	0.224915	0.344552	NA	not significant	grwd-1_1mM_vs_0mM	NA	NA	NA	NA	NA	NA
WBGene00044631	V	11773720	11776636	+	1.07291	-0.00997315	0.205933	0.523945	NA	not significant	rpoa-2_1mM_vs_grwd-1_1mM	NA	NA	NA	NA	NA	NA
WBGene00044637	V	4438932	4443223	-	7.15749	-0.000253614	0.160434	0.994902	NA	not significant	rpoa-2_1mM_vs_0mM	Y47D7A.16	rft-1		Y47D7A.16	rft-1
WBGene00044637	V	4438932	4443223	-	7.15749	0.0223663	0.223456	0.5254	NA	not significant	grwd-1_1mM_vs_0mM	Y47D7A.16	rft-1		Y47D7A.16	rft-1
WBGene00044637	V	4438932	4443223	-	7.15749	-0.0198501	0.203683	0.607892	NA	not significant	rpoa-2_1mM_vs_grwd-1_1mM	Y47D7A.16	rft-1		Y47D7A.16	rft-1
WBGene00044638	X	16213373	16213576	+	937.178	-0.00344607	0.159995	0.904719	0.971792	not significant	rpoa-2_1mM_vs_0mM	F23A7.8	F23A7.8		F23A7.8	F23A7.8
WBGene00044638	X	16213373	16213576	+	937.178	-0.0324102	0.223779	0.467209	0.751474	not significant	grwd-1_1mM_vs_0mM	F23A7.8	F23A7.8		F23A7.8	F23A7.8
WBGene00044638	X	16213373	16213576	+	937.178	-0.0832856	0.227544	0.0513372	0.226538	not significant	rpoa-2_1mM_vs_grwd-1_1mM	F23A7.8	F23A7.8		F23A7.8	F23A7.8
WBGene00044655	V	19777247	19778708	-	2.39039	0.0155912	0.162593	0.298563	NA	not significant	rpoa-2_1mM_vs_0mM	M162.11	fbxa-194		M162.11	fbxa-194
WBGene00044655	V	19777247	19778708	-	2.39039	0.0140804	0.224167	0.524803	NA	not significant	grwd-1_1mM_vs_0mM	M162.11	fbxa-194		M162.11	fbxa-194
WBGene00044655	V	19777247	19778708	-	2.39039	0.0184206	0.205708	0.481695	NA	not significant	rpoa-2_1mM_vs_grwd-1_1mM	M162.11	fbxa-194		M162.11	fbxa-194
WBGene00044661	V	16125794	16127501	-	2.44434	0.0165297	0.163148	0.108522	NA	not significant	rpoa-2_1mM_vs_0mM	NA	NA	NA	NA	NA	NA
WBGene00044661	V	16125794	16127501	-	2.44434	0.018905	0.225384	0.274993	NA	not significant	grwd-1_1mM_vs_0mM	NA	NA	NA	NA	NA	NA
WBGene00044661	V	16125794	16127501	-	2.44434	0.0180511	0.206345	0.4044	NA	not significant	rpoa-2_1mM_vs_grwd-1_1mM	NA	NA	NA	NA	NA	NA
WBGene00044686	X	10087314	10087966	-	9.03927	0.0415696	0.167281	0.149887	NA	not significant	rpoa-2_1mM_vs_0mM	W07E11.4	flp-28		W07E11.4	flp-28
WBGene00044686	X	10087314	10087966	-	9.03927	-0.0233062	0.220178	0.658297	0.85672	not significant	grwd-1_1mM_vs_0mM	W07E11.4	flp-28		W07E11.4	flp-28
WBGene00044686	X	10087314	10087966	-	9.03927	0.0361245	0.203665	0.486732	0.733847	not significant	rpoa-2_1mM_vs_grwd-1_1mM	W07E11.4	flp-28		W07E11.4	flp-28
WBGene00044689	V	186167	201297	+	3595.05	0.280426	0.141747	0.00810414	0.08873	not significant	rpoa-2_1mM_vs_0mM	Y108G3AL.7	arid-1		Y108G3AL.7	arid-1
WBGene00044689	V	186167	201297	+	3595.05	0.226047	0.155579	0.0619174	0.288605	not significant	grwd-1_1mM_vs_0mM	Y108G3AL.7	arid-1		Y108G3AL.7	arid-1
WBGene00044689	V	186167	201297	+	3595.05	-0.0432686	0.114617	0.649244	0.829202	not significant	rpoa-2_1mM_vs_grwd-1_1mM	Y108G3AL.7	arid-1		Y108G3AL.7	arid-1
WBGene00044696	V	8383922	8384871	+	3.76123	0.00224856	0.161511	0.862237	NA	not significant	rpoa-2_1mM_vs_0mM	F52E1.14	F52E1.14		F52E1.14	F52E1.14
WBGene00044696	V	8383922	8384871	+	3.76123	0.0240109	0.226229	0.106971	NA	not significant	grwd-1_1mM_vs_0mM	F52E1.14	F52E1.14		F52E1.14	F52E1.14
WBGene00044696	V	8383922	8384871	+	3.76123	0.00131382	0.20476	0.973855	NA	not significant	rpoa-2_1mM_vs_grwd-1_1mM	F52E1.14	F52E1.14		F52E1.14	F52E1.14
WBGene00044698	X	7719272	7725637	+	10.2266	-0.00375794	0.159832	0.891587	NA	not significant	rpoa-2_1mM_vs_0mM	K09F5.6	K09F5.6		K09F5.6	K09F5.6
WBGene00044698	X	7719272	7725637	+	10.2266	0.030482	0.224594	0.409611	0.712593	not significant	grwd-1_1mM_vs_0mM	K09F5.6	K09F5.6		K09F5.6	K09F5.6
WBGene00044698	X	7719272	7725637	+	10.2266	0.047365	0.209933	0.25037	0.530387	not significant	rpoa-2_1mM_vs_grwd-1_1mM	K09F5.6	K09F5.6		K09F5.6	K09F5.6
WBGene00044701	X	2263166	2268138	-	2.04613	0.00128217	0.161715	0.89867	NA	not significant	rpoa-2_1mM_vs_0mM	AH9.6	AH9.6	AH9.6 encodes a novel protein that contains two predicted transmembrane domains and that is conserved in other nematode species.	AH9.6	AH9.6	AH9.6 encodes a novel protein that contains two predicted transmembrane domains and that is conserved in other nematode species.
WBGene00044701	X	2263166	2268138	-	2.04613	0.013538	0.224979	0.375496	NA	not significant	grwd-1_1mM_vs_0mM	AH9.6	AH9.6	AH9.6 encodes a novel protein that contains two predicted transmembrane domains and that is conserved in other nematode species.	AH9.6	AH9.6	AH9.6 encodes a novel protein that contains two predicted transmembrane domains and that is conserved in other nematode species.
WBGene00044701	X	2263166	2268138	-	2.04613	0.00694152	0.205536	0.718147	NA	not significant	rpoa-2_1mM_vs_grwd-1_1mM	AH9.6	AH9.6	AH9.6 encodes a novel protein that contains two predicted transmembrane domains and that is conserved in other nematode species.	AH9.6	AH9.6	AH9.6 encodes a novel protein that contains two predicted transmembrane domains and that is conserved in other nematode species.
WBGene00044705	V	3589008	3592199	-	2.03772	-0.00845747	0.161761	0.58179	NA	not significant	rpoa-2_1mM_vs_0mM	NA	NA	NA	NA	NA	NA
WBGene00044705	V	3589008	3592199	-	2.03772	-0.0179698	0.224621	0.416311	NA	not significant	grwd-1_1mM_vs_0mM	NA	NA	NA	NA	NA	NA
WBGene00044705	V	3589008	3592199	-	2.03772	0.0165404	0.206088	0.433284	NA	not significant	rpoa-2_1mM_vs_grwd-1_1mM	NA	NA	NA	NA	NA	NA
WBGene00044758	V	18129170	18131129	-	26.5803	-0.08724	0.183925	0.131203	NA	not significant	rpoa-2_1mM_vs_0mM	Y37H2A.12	Y37H2A.12		Y37H2A.12	Y37H2A.12
WBGene00044758	V	18129170	18131129	-	26.5803	-0.0644246	0.220243	0.418342	0.719131	not significant	grwd-1_1mM_vs_0mM	Y37H2A.12	Y37H2A.12		Y37H2A.12	Y37H2A.12
WBGene00044758	V	18129170	18131129	-	26.5803	0.0493222	0.195404	0.527093	0.758312	not significant	rpoa-2_1mM_vs_grwd-1_1mM	Y37H2A.12	Y37H2A.12		Y37H2A.12	Y37H2A.12
WBGene00044770	X	17334052	17336548	+	6.29941	-0.00806108	0.160772	0.729646	NA	not significant	rpoa-2_1mM_vs_0mM	C53C11.5	C53C11.5		C53C11.5	C53C11.5
WBGene00044770	X	17334052	17336548	+	6.29941	0.00797993	0.222314	0.809268	NA	not significant	grwd-1_1mM_vs_0mM	C53C11.5	C53C11.5		C53C11.5	C53C11.5
WBGene00044770	X	17334052	17336548	+	6.29941	0.0178547	0.204201	0.611715	NA	not significant	rpoa-2_1mM_vs_grwd-1_1mM	C53C11.5	C53C11.5		C53C11.5	C53C11.5
WBGene00044773	X	17081179	17082042	+	6.6894	0.0131884	0.161665	0.509177	NA	not significant	rpoa-2_1mM_vs_0mM	C08A9.10	C08A9.10		C08A9.10	C08A9.10
WBGene00044773	X	17081179	17082042	+	6.6894	0.0200267	0.224218	0.468772	NA	not significant	grwd-1_1mM_vs_0mM	C08A9.10	C08A9.10		C08A9.10	C08A9.10
WBGene00044773	X	17081179	17082042	+	6.6894	0.0403964	0.20988	0.184263	NA	not significant	rpoa-2_1mM_vs_grwd-1_1mM	C08A9.10	C08A9.10		C08A9.10	C08A9.10
WBGene00044777	V	876245	877270	+	1.51288	0.000729992	0.161831	0.925102	NA	not significant	rpoa-2_1mM_vs_0mM	NA	NA	NA	NA	NA	NA
WBGene00044777	V	876245	877270	+	1.51288	0.0110753	0.224888	0.375815	NA	not significant	grwd-1_1mM_vs_0mM	NA	NA	NA	NA	NA	NA
WBGene00044777	V	876245	877270	+	1.51288	-0.00143701	0.205478	0.911886	NA	not significant	rpoa-2_1mM_vs_grwd-1_1mM	NA	NA	NA	NA	NA	NA
WBGene00044778	V	839421	839934	+	4.11424	0.0147555	0.162543	0.28663	NA	not significant	rpoa-2_1mM_vs_0mM	NA	NA	NA	NA	NA	NA
WBGene00044778	V	839421	839934	+	4.11424	0.00722965	0.223299	0.775359	NA	not significant	grwd-1_1mM_vs_0mM	NA	NA	NA	NA	NA	NA
WBGene00044778	V	839421	839934	+	4.11424	-0.000110032	0.204286	0.993055	NA	not significant	rpoa-2_1mM_vs_grwd-1_1mM	NA	NA	NA	NA	NA	NA
WBGene00044780	X	8577758	8581547	-	1.98418	0.00772018	0.162022	0.509611	NA	not significant	rpoa-2_1mM_vs_0mM	NA	NA	NA	NA	NA	NA
WBGene00044780	X	8577758	8581547	-	1.98418	0.0199474	0.225691	0.15461	NA	not significant	grwd-1_1mM_vs_0mM	NA	NA	NA	NA	NA	NA
WBGene00044780	X	8577758	8581547	-	1.98418	-0.0077127	0.205214	0.702208	NA	not significant	rpoa-2_1mM_vs_grwd-1_1mM	NA	NA	NA	NA	NA	NA
WBGene00044795	V	17919026	17921754	+	3.60704	-0.0110761	0.161361	0.589247	NA	not significant	rpoa-2_1mM_vs_0mM	NA	NA	NA	NA	NA	NA
WBGene00044795	V	17919026	17921754	+	3.60704	0.0314221	0.226383	0.242716	NA	not significant	grwd-1_1mM_vs_0mM	NA	NA	NA	NA	NA	NA
WBGene00044795	V	17919026	17921754	+	3.60704	-0.00524123	0.203398	0.871621	NA	not significant	rpoa-2_1mM_vs_grwd-1_1mM	NA	NA	NA	NA	NA	NA
WBGene00044803	V	5880364	5882509	+	1.82345	0.00852637	0.162268	0.330917	NA	not significant	rpoa-2_1mM_vs_0mM	C02G6.3	C02G6.3		C02G6.3	C02G6.3
WBGene00044803	V	5880364	5882509	+	1.82345	0.0139672	0.225099	0.269616	NA	not significant	grwd-1_1mM_vs_0mM	C02G6.3	C02G6.3		C02G6.3	C02G6.3
WBGene00044803	V	5880364	5882509	+	1.82345	0.000896741	0.205316	0.986194	NA	not significant	rpoa-2_1mM_vs_grwd-1_1mM	C02G6.3	C02G6.3		C02G6.3	C02G6.3
WBGene00044949	X	10370743	10372664	-	23.5734	-0.0998805	0.201335	0.0436237	NA	not significant	rpoa-2_1mM_vs_0mM	Y49A10A.2	Y49A10A.2		Y49A10A.2	Y49A10A.2
WBGene00044949	X	10370743	10372664	-	23.5734	-0.029235	0.217123	0.646193	0.850056	not significant	grwd-1_1mM_vs_0mM	Y49A10A.2	Y49A10A.2		Y49A10A.2	Y49A10A.2
WBGene00044949	X	10370743	10372664	-	23.5734	0.0330889	0.19834	0.605319	0.804517	not significant	rpoa-2_1mM_vs_grwd-1_1mM	Y49A10A.2	Y49A10A.2		Y49A10A.2	Y49A10A.2
WBGene00045050	V	20310736	20311656	+	2.42309	0.0220045	0.163987	0.0733448	NA	not significant	rpoa-2_1mM_vs_0mM	ZC15.10	ZC15.10		ZC15.10	ZC15.10
WBGene00045050	V	20310736	20311656	+	2.42309	0.0349019	0.228184	0.0460183	NA	not significant	grwd-1_1mM_vs_0mM	ZC15.10	ZC15.10		ZC15.10	ZC15.10
WBGene00045050	V	20310736	20311656	+	2.42309	-0.0209508	0.205727	0.452688	NA	not significant	rpoa-2_1mM_vs_grwd-1_1mM	ZC15.10	ZC15.10		ZC15.10	ZC15.10
WBGene00045245	X	13139793	13140886	+	4.64102	0.000908173	0.161298	0.949847	NA	not significant	rpoa-2_1mM_vs_0mM	F09A5.9	ttr-34		F09A5.9	ttr-34
WBGene00045245	X	13139793	13140886	+	4.64102	0.0233989	0.225713	0.228559	NA	not significant	grwd-1_1mM_vs_0mM	F09A5.9	ttr-34		F09A5.9	ttr-34
WBGene00045245	X	13139793	13140886	+	4.64102	0.00158114	0.204431	0.959538	NA	not significant	rpoa-2_1mM_vs_grwd-1_1mM	F09A5.9	ttr-34		F09A5.9	ttr-34
WBGene00045261	X	9310625	9311325	-	43.9117	-0.0135886	0.156336	0.759913	0.925692	not significant	rpoa-2_1mM_vs_0mM	H29C22.1	H29C22.1		H29C22.1	H29C22.1
WBGene00045261	X	9310625	9311325	-	43.9117	0.083976	0.2379	0.177691	0.486232	not significant	grwd-1_1mM_vs_0mM	H29C22.1	H29C22.1		H29C22.1	H29C22.1
WBGene00045261	X	9310625	9311325	-	43.9117	0.861986	1.04181	0.00598067	0.0652219	not significant	rpoa-2_1mM_vs_grwd-1_1mM	H29C22.1	H29C22.1		H29C22.1	H29C22.1
WBGene00045268	X	2577742	2578262	+	30.2508	-0.0043452	0.159489	0.889476	NA	not significant	rpoa-2_1mM_vs_0mM	H01M10.3	ttr-42		H01M10.3	ttr-42
WBGene00045268	X	2577742	2578262	+	30.2508	-0.0274547	0.222037	0.552969	0.798097	not significant	grwd-1_1mM_vs_0mM	H01M10.3	ttr-42		H01M10.3	ttr-42
WBGene00045268	X	2577742	2578262	+	30.2508	0.0582294	0.213595	0.173598	0.43827	not significant	rpoa-2_1mM_vs_grwd-1_1mM	H01M10.3	ttr-42		H01M10.3	ttr-42
WBGene00045270	X	360779	362965	+	2.11296	-0.00201233	0.161326	0.918297	NA	not significant	rpoa-2_1mM_vs_0mM	C04E7.5	C04E7.5		C04E7.5	C04E7.5
WBGene00045270	X	360779	362965	+	2.11296	0.0149025	0.224788	0.540854	NA	not significant	grwd-1_1mM_vs_0mM	C04E7.5	C04E7.5		C04E7.5	C04E7.5
WBGene00045270	X	360779	362965	+	2.11296	0.0257839	0.207457	0.243123	NA	not significant	rpoa-2_1mM_vs_grwd-1_1mM	C04E7.5	C04E7.5		C04E7.5	C04E7.5
WBGene00045272	X	16602473	16602622	-	27.7043	-0.0589263	0.172173	0.149497	NA	not significant	rpoa-2_1mM_vs_0mM	F59C12.4	F59C12.4		F59C12.4	F59C12.4
WBGene00045272	X	16602473	16602622	-	27.7043	0.0307625	0.217383	0.627438	0.840855	not significant	grwd-1_1mM_vs_0mM	F59C12.4	F59C12.4		F59C12.4	F59C12.4
WBGene00001226	I	9976426	9979662	-	2465.35	-0.51101	0.0979544	1.77795169321245e-08	3.28980328300744e-06	significantly under-expressed	rpoa-2_1mM_vs_0mM	T23D8.4	eif-3.C	eif-3.C encodes a putative c subunit of translation initiation factor 3 that is required for fertility and for embryonic osmotic integrity; eif-3.C is orthologous to human EIF3S8 (OMIM:603916) and budding yeast NIP1.	T23D8.4	eif-3.C	eif-3.C encodes a putative c subunit of translation initiation factor 3 that is required for fertility and for embryonic osmotic integrity; eif-3.C is orthologous to human EIF3S8 (OMIM:603916) and budding yeast NIP1.
WBGene00045276	V	7416164	7416433	+	1.32272	-0.00192517	0.161867	0.871437	NA	not significant	rpoa-2_1mM_vs_0mM	NA	NA	NA	NA	NA	NA
WBGene00045276	V	7416164	7416433	+	1.32272	0.000542508	0.224589	0.761348	NA	not significant	grwd-1_1mM_vs_0mM	NA	NA	NA	NA	NA	NA
WBGene00045276	V	7416164	7416433	+	1.32272	0.0130824	0.206665	0.196749	NA	not significant	rpoa-2_1mM_vs_grwd-1_1mM	NA	NA	NA	NA	NA	NA
WBGene00045291	X	14413460	14415741	-	10.3812	-0.03352	0.163984	0.290261	NA	not significant	rpoa-2_1mM_vs_0mM	F23D12.10	F23D12.10		F23D12.10	F23D12.10
WBGene00045291	X	14413460	14415741	-	10.3812	-0.00405437	0.219396	0.929634	0.976341	not significant	grwd-1_1mM_vs_0mM	F23D12.10	F23D12.10		F23D12.10	F23D12.10
WBGene00045291	X	14413460	14415741	-	10.3812	0.0129268	0.20048	0.794821	0.908222	not significant	rpoa-2_1mM_vs_grwd-1_1mM	F23D12.10	F23D12.10		F23D12.10	F23D12.10
WBGene00045292	X	14411203	14412874	-	3.87204	0.0130244	0.162096	0.427742	NA	not significant	rpoa-2_1mM_vs_0mM	T14C1.3	fbxa-179		T14C1.3	fbxa-179
WBGene00045292	X	14411203	14412874	-	3.87204	0.0288952	0.22645	0.196768	NA	not significant	grwd-1_1mM_vs_0mM	T14C1.3	fbxa-179		T14C1.3	fbxa-179
WBGene00045292	X	14411203	14412874	-	3.87204	0.00192485	0.20403	0.954903	NA	not significant	rpoa-2_1mM_vs_grwd-1_1mM	T14C1.3	fbxa-179		T14C1.3	fbxa-179
WBGene00045306	V	5805767	5807534	+	0.869583	-0.00196882	0.161938	0.824212	NA	not significant	rpoa-2_1mM_vs_0mM	NA	NA	NA	NA	NA	NA
WBGene00045306	V	5805767	5807534	+	0.869583	0.00705392	0.224699	0.557494	NA	not significant	grwd-1_1mM_vs_0mM	NA	NA	NA	NA	NA	NA
WBGene00045306	V	5805767	5807534	+	0.869583	-0.00401679	0.205796	0.750384	NA	not significant	rpoa-2_1mM_vs_grwd-1_1mM	NA	NA	NA	NA	NA	NA
WBGene00045308	V	4832011	4834377	-	12.751	-0.00992461	0.159022	0.770234	NA	not significant	rpoa-2_1mM_vs_0mM	C37H5.14	C37H5.14		C37H5.14	C37H5.14
WBGene00045308	V	4832011	4834377	-	12.751	-0.0598132	0.230156	0.241427	0.568662	not significant	grwd-1_1mM_vs_0mM	C37H5.14	C37H5.14		C37H5.14	C37H5.14
WBGene00045308	V	4832011	4834377	-	12.751	0.106357	0.241573	0.0407631	0.195858	not significant	rpoa-2_1mM_vs_grwd-1_1mM	C37H5.14	C37H5.14		C37H5.14	C37H5.14
WBGene00045357	V	16401891	16405348	+	167.234	0.0513695	0.134828	0.521488	0.811486	not significant	rpoa-2_1mM_vs_0mM	F13A7.14	F13A7.14		F13A7.14	F13A7.14
WBGene00045357	V	16401891	16405348	+	167.234	0.0993099	0.180221	0.396683	0.70109	not significant	grwd-1_1mM_vs_0mM	F13A7.14	F13A7.14		F13A7.14	F13A7.14
WBGene00045357	V	16401891	16405348	+	167.234	-0.0823699	0.151446	0.439567	0.698288	not significant	rpoa-2_1mM_vs_grwd-1_1mM	F13A7.14	F13A7.14		F13A7.14	F13A7.14
WBGene00045365	X	5014074	5015560	+	0.922402	0.000687783	0.161933	0.943306	NA	not significant	rpoa-2_1mM_vs_0mM	NA	NA	NA	NA	NA	NA
WBGene00045365	X	5014074	5015560	+	0.922402	0.00720366	0.224704	0.553911	NA	not significant	grwd-1_1mM_vs_0mM	NA	NA	NA	NA	NA	NA
WBGene00045365	X	5014074	5015560	+	0.922402	-0.00144087	0.205712	0.895208	NA	not significant	rpoa-2_1mM_vs_grwd-1_1mM	NA	NA	NA	NA	NA	NA
WBGene00045382	V	17069139	17069921	+	4.84305	0.00365642	0.161338	0.815227	NA	not significant	rpoa-2_1mM_vs_0mM	T05E12.8	T05E12.8		T05E12.8	T05E12.8
WBGene00045382	V	17069139	17069921	+	4.84305	0.0274943	0.226586	0.126382	NA	not significant	grwd-1_1mM_vs_0mM	T05E12.8	T05E12.8		T05E12.8	T05E12.8
WBGene00045382	V	17069139	17069921	+	4.84305	0.0202237	0.206165	0.426679	NA	not significant	rpoa-2_1mM_vs_grwd-1_1mM	T05E12.8	T05E12.8		T05E12.8	T05E12.8
WBGene00045385	X	12068550	12070563	+	1.16666	0.00524601	0.162057	0.586203	NA	not significant	rpoa-2_1mM_vs_0mM	NA	NA	NA	NA	NA	NA
WBGene00045385	X	12068550	12070563	+	1.16666	0.011063	0.224891	0.36755	NA	not significant	grwd-1_1mM_vs_0mM	NA	NA	NA	NA	NA	NA
WBGene00045385	X	12068550	12070563	+	1.16666	-0.00297939	0.20551	0.831709	NA	not significant	rpoa-2_1mM_vs_grwd-1_1mM	NA	NA	NA	NA	NA	NA
WBGene00045393	V	7953162	7954652	-	1.57699	-0.00221984	0.161807	0.848905	NA	not significant	rpoa-2_1mM_vs_0mM	NA	NA	NA	NA	NA	NA
WBGene00045393	V	7953162	7954652	-	1.57699	0.0105713	0.224812	0.464846	NA	not significant	grwd-1_1mM_vs_0mM	NA	NA	NA	NA	NA	NA
WBGene00045393	V	7953162	7954652	-	1.57699	0.00202487	0.205504	0.920788	NA	not significant	rpoa-2_1mM_vs_grwd-1_1mM	NA	NA	NA	NA	NA	NA
WBGene00045394	X	3444814	3445197	+	1572.89	-0.00367859	0.160956	0.865857	0.957897	not significant	rpoa-2_1mM_vs_0mM	ZK813.7	ZK813.7		ZK813.7	ZK813.7
WBGene00045394	X	3444814	3445197	+	1572.89	-0.00579571	0.222435	0.862321	0.950945	not significant	grwd-1_1mM_vs_0mM	ZK813.7	ZK813.7		ZK813.7	ZK813.7
WBGene00045394	X	3444814	3445197	+	1572.89	0.0298064	0.207599	0.269085	0.548842	not significant	rpoa-2_1mM_vs_grwd-1_1mM	ZK813.7	ZK813.7		ZK813.7	ZK813.7
WBGene00045400	V	12431370	12432289	-	1.01967	0.0101206	0.162476	0.25479	NA	not significant	rpoa-2_1mM_vs_0mM	NA	NA	NA	NA	NA	NA
WBGene00045400	V	12431370	12432289	-	1.01967	0.0115122	0.224809	0.483456	NA	not significant	grwd-1_1mM_vs_0mM	NA	NA	NA	NA	NA	NA
WBGene00045400	V	12431370	12432289	-	1.01967	0.00602672	0.205558	0.756797	NA	not significant	rpoa-2_1mM_vs_grwd-1_1mM	NA	NA	NA	NA	NA	NA
WBGene00045416	V	18143745	18144720	+	2.76026	0.00942319	0.161674	0.566658	NA	not significant	rpoa-2_1mM_vs_0mM	Y37H2A.14	Y37H2A.14		Y37H2A.14	Y37H2A.14
WBGene00045416	V	18143745	18144720	+	2.76026	0.0185651	0.225065	0.423154	NA	not significant	grwd-1_1mM_vs_0mM	Y37H2A.14	Y37H2A.14		Y37H2A.14	Y37H2A.14
WBGene00045416	V	18143745	18144720	+	2.76026	0.0369715	0.209935	0.116355	NA	not significant	rpoa-2_1mM_vs_grwd-1_1mM	Y37H2A.14	Y37H2A.14		Y37H2A.14	Y37H2A.14
WBGene00001226	I	9976426	9979662	-	2465.35	-0.362302	0.0958259	3.66325123905196e-05	0.00166516	GRWD-1 depletion	rpoa-2_1mM_vs_grwd-1_1mM	T23D8.4	eif-3.C	eif-3.C encodes a putative c subunit of translation initiation factor 3 that is required for fertility and for embryonic osmotic integrity; eif-3.C is orthologous to human EIF3S8 (OMIM:603916) and budding yeast NIP1.	T23D8.4	eif-3.C	eif-3.C encodes a putative c subunit of translation initiation factor 3 that is required for fertility and for embryonic osmotic integrity; eif-3.C is orthologous to human EIF3S8 (OMIM:603916) and budding yeast NIP1.
WBGene00045418	V	13006970	13008925	-	93.2036	-0.295105	0.326779	0.0549614	0.271314	not significant	grwd-1_1mM_vs_0mM	F15B9.10	F15B9.10		F15B9.10	F15B9.10
WBGene00045418	V	13006970	13008925	-	93.2036	-0.493804	0.335448	0.0104891	0.0896103	not significant	rpoa-2_1mM_vs_grwd-1_1mM	F15B9.10	F15B9.10		F15B9.10	F15B9.10
WBGene00045419	V	9846157	9859963	-	364.242	-0.175699	0.151619	0.079098	0.328894	not significant	rpoa-2_1mM_vs_0mM	R07B5.9	lsy-12	lsy-12 encodes a histone acetyltransferase; lsy-12 is maternally required for developmental differentiation of ASEL neurons from ASERs, with lsy-12 mutants having double ASERs and no ASELs; lsy-12 is also zygotically required for normal vulval development, locomotion, egg-laying, fecundity, health, and viability of gravid hermaphrodites; lsy-12(ot171) hermaphrodites bag prematurely, are sickly, and have mildly protruding vulvae, while other lsy-12 mutants display egg-laying defects, protruding vulvae, or low brood sizes; on the basis of its phenotype, lsy-12 is expected to act in concert with CEH-36, DIE-1, LIN-49, LSY-2, and lsy-6 during the lateral specification of ASER/ASEL.	R07B5.9	lsy-12	lsy-12 encodes a histone acetyltransferase; lsy-12 is maternally required for developmental differentiation of ASEL neurons from ASERs, with lsy-12 mutants having double ASERs and no ASELs; lsy-12 is also zygotically required for normal vulval development, locomotion, egg-laying, fecundity, health, and viability of gravid hermaphrodites; lsy-12(ot171) hermaphrodites bag prematurely, are sickly, and have mildly protruding vulvae, while other lsy-12 mutants display egg-laying defects, protruding vulvae, or low brood sizes; on the basis of its phenotype, lsy-12 is expected to act in concert with CEH-36, DIE-1, LIN-49, LSY-2, and lsy-6 during the lateral specification of ASER/ASEL.
WBGene00045419	V	9846157	9859963	-	364.242	-0.35446	0.197391	0.0154771	0.133271	not significant	grwd-1_1mM_vs_0mM	R07B5.9	lsy-12	lsy-12 encodes a histone acetyltransferase; lsy-12 is maternally required for developmental differentiation of ASEL neurons from ASERs, with lsy-12 mutants having double ASERs and no ASELs; lsy-12 is also zygotically required for normal vulval development, locomotion, egg-laying, fecundity, health, and viability of gravid hermaphrodites; lsy-12(ot171) hermaphrodites bag prematurely, are sickly, and have mildly protruding vulvae, while other lsy-12 mutants display egg-laying defects, protruding vulvae, or low brood sizes; on the basis of its phenotype, lsy-12 is expected to act in concert with CEH-36, DIE-1, LIN-49, LSY-2, and lsy-6 during the lateral specification of ASER/ASEL.	R07B5.9	lsy-12	lsy-12 encodes a histone acetyltransferase; lsy-12 is maternally required for developmental differentiation of ASEL neurons from ASERs, with lsy-12 mutants having double ASERs and no ASELs; lsy-12 is also zygotically required for normal vulval development, locomotion, egg-laying, fecundity, health, and viability of gravid hermaphrodites; lsy-12(ot171) hermaphrodites bag prematurely, are sickly, and have mildly protruding vulvae, while other lsy-12 mutants display egg-laying defects, protruding vulvae, or low brood sizes; on the basis of its phenotype, lsy-12 is expected to act in concert with CEH-36, DIE-1, LIN-49, LSY-2, and lsy-6 during the lateral specification of ASER/ASEL.
WBGene00045419	V	9846157	9859963	-	364.242	0.0251632	0.127431	0.803112	0.912072	not significant	rpoa-2_1mM_vs_grwd-1_1mM	R07B5.9	lsy-12	lsy-12 encodes a histone acetyltransferase; lsy-12 is maternally required for developmental differentiation of ASEL neurons from ASERs, with lsy-12 mutants having double ASERs and no ASELs; lsy-12 is also zygotically required for normal vulval development, locomotion, egg-laying, fecundity, health, and viability of gravid hermaphrodites; lsy-12(ot171) hermaphrodites bag prematurely, are sickly, and have mildly protruding vulvae, while other lsy-12 mutants display egg-laying defects, protruding vulvae, or low brood sizes; on the basis of its phenotype, lsy-12 is expected to act in concert with CEH-36, DIE-1, LIN-49, LSY-2, and lsy-6 during the lateral specification of ASER/ASEL.	R07B5.9	lsy-12	lsy-12 encodes a histone acetyltransferase; lsy-12 is maternally required for developmental differentiation of ASEL neurons from ASERs, with lsy-12 mutants having double ASERs and no ASELs; lsy-12 is also zygotically required for normal vulval development, locomotion, egg-laying, fecundity, health, and viability of gravid hermaphrodites; lsy-12(ot171) hermaphrodites bag prematurely, are sickly, and have mildly protruding vulvae, while other lsy-12 mutants display egg-laying defects, protruding vulvae, or low brood sizes; on the basis of its phenotype, lsy-12 is expected to act in concert with CEH-36, DIE-1, LIN-49, LSY-2, and lsy-6 during the lateral specification of ASER/ASEL.
WBGene00045459	V	18009980	18010837	-	1.21985	0.00791555	0.162289	0.446762	NA	not significant	rpoa-2_1mM_vs_0mM	NA	NA	NA	NA	NA	NA
WBGene00045459	V	18009980	18010837	-	1.21985	0.0127003	0.225028	0.268757	NA	not significant	grwd-1_1mM_vs_0mM	NA	NA	NA	NA	NA	NA
WBGene00045459	V	18009980	18010837	-	1.21985	-0.00960953	0.205822	0.546998	NA	not significant	rpoa-2_1mM_vs_grwd-1_1mM	NA	NA	NA	NA	NA	NA
WBGene00045480	X	10528010	10529226	-	1.39069	-0.00362687	0.161938	0.691625	NA	not significant	rpoa-2_1mM_vs_0mM	F14F3.5	F14F3.5		F14F3.5	F14F3.5
WBGene00045480	X	10528010	10529226	-	1.39069	-0.00653794	0.224329	0.631491	NA	not significant	grwd-1_1mM_vs_0mM	F14F3.5	F14F3.5		F14F3.5	F14F3.5
WBGene00045480	X	10528010	10529226	-	1.39069	0.00145654	0.20568	0.908581	NA	not significant	rpoa-2_1mM_vs_grwd-1_1mM	F14F3.5	F14F3.5		F14F3.5	F14F3.5
WBGene00045495	X	12989344	12991385	+	6.17872	0.0290383	0.164161	0.235001	NA	not significant	rpoa-2_1mM_vs_0mM	F11C1.7	F11C1.7		F11C1.7	F11C1.7
WBGene00045495	X	12989344	12991385	+	6.17872	-0.00812948	0.220855	0.846349	NA	not significant	grwd-1_1mM_vs_0mM	F11C1.7	F11C1.7		F11C1.7	F11C1.7
WBGene00045495	X	12989344	12991385	+	6.17872	0.0262006	0.204026	0.536732	NA	not significant	rpoa-2_1mM_vs_grwd-1_1mM	F11C1.7	F11C1.7		F11C1.7	F11C1.7
WBGene00045501	V	17620566	17622750	+	2.76549	0.0142013	0.162615	0.262912	NA	not significant	rpoa-2_1mM_vs_0mM	NA	NA	NA	NA	NA	NA
WBGene00045501	V	17620566	17622750	+	2.76549	0.013073	0.224213	0.536345	NA	not significant	grwd-1_1mM_vs_0mM	NA	NA	NA	NA	NA	NA
WBGene00045501	V	17620566	17622750	+	2.76549	0.00238998	0.204633	0.931063	NA	not significant	rpoa-2_1mM_vs_grwd-1_1mM	NA	NA	NA	NA	NA	NA
WBGene00045511	V	16202918	16204862	+	5.23818	-0.00874555	0.161562	0.611935	NA	not significant	rpoa-2_1mM_vs_0mM	F11A5.18	F11A5.18		F11A5.18	F11A5.18
WBGene00045511	V	16202918	16204862	+	5.23818	0.0149512	0.223982	0.557486	NA	not significant	grwd-1_1mM_vs_0mM	F11A5.18	F11A5.18		F11A5.18	F11A5.18
WBGene00045511	V	16202918	16204862	+	5.23818	-0.0256928	0.206628	0.370212	NA	not significant	rpoa-2_1mM_vs_grwd-1_1mM	F11A5.18	F11A5.18		F11A5.18	F11A5.18
WBGene00050934	V	17236592	17239246	+	1.72556	0.0115123	0.162507	0.241916	NA	not significant	rpoa-2_1mM_vs_0mM	NA	NA	NA	NA	NA	NA
WBGene00050934	V	17236592	17239246	+	1.72556	0.015382	0.225092	0.339724	NA	not significant	grwd-1_1mM_vs_0mM	NA	NA	NA	NA	NA	NA
WBGene00050934	V	17236592	17239246	+	1.72556	0.00968824	0.205602	0.637399	NA	not significant	rpoa-2_1mM_vs_grwd-1_1mM	NA	NA	NA	NA	NA	NA
WBGene00050936	V	10205323	10205583	-	13.9323	-0.021968	0.160718	0.511348	NA	not significant	rpoa-2_1mM_vs_0mM	ZK856.16	ZK856.16		ZK856.16	ZK856.16
WBGene00050936	V	10205323	10205583	-	13.9323	-0.0368796	0.221931	0.498937	0.770853	not significant	grwd-1_1mM_vs_0mM	ZK856.16	ZK856.16		ZK856.16	ZK856.16
WBGene00050936	V	10205323	10205583	-	13.9323	-0.0302084	0.201725	0.570899	0.78521	not significant	rpoa-2_1mM_vs_grwd-1_1mM	ZK856.16	ZK856.16		ZK856.16	ZK856.16
WBGene00050937	V	14518351	14519368	-	49.0256	-0.0175916	0.149778	0.769117	0.930075	not significant	rpoa-2_1mM_vs_0mM	R02D5.8	R02D5.8		R02D5.8	R02D5.8
WBGene00050937	V	14518351	14519368	-	49.0256	0.192982	0.293364	0.0877212	0.345439	not significant	grwd-1_1mM_vs_0mM	R02D5.8	R02D5.8		R02D5.8	R02D5.8
WBGene00050937	V	14518351	14519368	-	49.0256	-0.520795	0.428425	0.0124497	0.0997684	not significant	rpoa-2_1mM_vs_grwd-1_1mM	R02D5.8	R02D5.8		R02D5.8	R02D5.8
WBGene00050940	V	15056173	15056791	+	2.81549	-0.00983086	0.161742	0.559045	NA	not significant	rpoa-2_1mM_vs_0mM	C25D7.16	C25D7.16		C25D7.16	C25D7.16
WBGene00050940	V	15056173	15056791	+	2.81549	0.000816682	0.22343	0.974329	NA	not significant	grwd-1_1mM_vs_0mM	C25D7.16	C25D7.16		C25D7.16	C25D7.16
WBGene00050940	V	15056173	15056791	+	2.81549	0.0123722	0.205282	0.606687	NA	not significant	rpoa-2_1mM_vs_grwd-1_1mM	C25D7.16	C25D7.16		C25D7.16	C25D7.16
WBGene00050943	V	14875943	14876824	-	4.98965	-0.00476711	0.160875	0.821876	NA	not significant	rpoa-2_1mM_vs_0mM	ZC412.10	ZC412.10		ZC412.10	ZC412.10
WBGene00050943	V	14875943	14876824	-	4.98965	0.0298537	0.225823	0.294951	NA	not significant	grwd-1_1mM_vs_0mM	ZC412.10	ZC412.10		ZC412.10	ZC412.10
WBGene00050943	V	14875943	14876824	-	4.98965	-0.0215161	0.204838	0.529493	NA	not significant	rpoa-2_1mM_vs_grwd-1_1mM	ZC412.10	ZC412.10		ZC412.10	ZC412.10
WBGene00050944	X	2808054	2809637	-	27.1716	-0.00846553	0.156847	0.839636	NA	not significant	rpoa-2_1mM_vs_0mM	C14A11.9	C14A11.9		C14A11.9	C14A11.9
WBGene00050944	X	2808054	2809637	-	27.1716	0.050443	0.223242	0.411963	0.714388	not significant	grwd-1_1mM_vs_0mM	C14A11.9	C14A11.9		C14A11.9	C14A11.9
WBGene00050944	X	2808054	2809637	-	27.1716	0.00730844	0.19491	0.912865	0.963228	not significant	rpoa-2_1mM_vs_grwd-1_1mM	C14A11.9	C14A11.9		C14A11.9	C14A11.9
WBGene00050957	X	7398884	7400954	+	1.84962	0.00757198	0.162037	0.48404	NA	not significant	rpoa-2_1mM_vs_0mM	C10A4.10	C10A4.10		C10A4.10	C10A4.10
WBGene00050957	X	7398884	7400954	+	1.84962	0.0143921	0.224981	0.39958	NA	not significant	grwd-1_1mM_vs_0mM	C10A4.10	C10A4.10		C10A4.10	C10A4.10
WBGene00050957	X	7398884	7400954	+	1.84962	0.0120003	0.205868	0.534318	NA	not significant	rpoa-2_1mM_vs_grwd-1_1mM	C10A4.10	C10A4.10		C10A4.10	C10A4.10
WBGene00077493	V	16907969	16909971	-	2.77106	0.00189224	0.161614	0.885421	NA	not significant	rpoa-2_1mM_vs_0mM	NA	NA	NA	NA	NA	NA
WBGene00077493	V	16907969	16909971	-	2.77106	0.00424458	0.223706	0.83407	NA	not significant	grwd-1_1mM_vs_0mM	NA	NA	NA	NA	NA	NA
WBGene00077493	V	16907969	16909971	-	2.77106	-0.00845048	0.2052	0.700023	NA	not significant	rpoa-2_1mM_vs_grwd-1_1mM	NA	NA	NA	NA	NA	NA
WBGene00077500	V	9982868	9983932	+	157.519	0.0600964	0.141965	0.448848	0.765364	not significant	rpoa-2_1mM_vs_0mM	C27H6.9	C27H6.9		C27H6.9	C27H6.9
WBGene00077500	V	9982868	9983932	+	157.519	0.242965	0.244779	0.0830593	0.337054	not significant	grwd-1_1mM_vs_0mM	C27H6.9	C27H6.9		C27H6.9	C27H6.9
WBGene00077500	V	9982868	9983932	+	157.519	-0.384582	0.229676	0.0133564	0.103008	not significant	rpoa-2_1mM_vs_grwd-1_1mM	C27H6.9	C27H6.9		C27H6.9	C27H6.9
WBGene00077536	V	11545527	11546554	+	2.62909	0.0219507	0.164197	0.0163129	NA	not significant	rpoa-2_1mM_vs_0mM	F38B7.10	F38B7.10		F38B7.10	F38B7.10
WBGene00077536	V	11545527	11546554	+	2.62909	0.000347274	0.224597	0.667778	NA	not significant	grwd-1_1mM_vs_0mM	F38B7.10	F38B7.10		F38B7.10	F38B7.10
WBGene00077536	V	11545527	11546554	+	2.62909	0.0403557	0.211917	0.00304394	NA	not significant	rpoa-2_1mM_vs_grwd-1_1mM	F38B7.10	F38B7.10		F38B7.10	F38B7.10
WBGene00077569	V	13590126	13590793	+	1.42735	0.00282868	0.161906	0.72761	NA	not significant	rpoa-2_1mM_vs_0mM	NA	NA	NA	NA	NA	NA
WBGene00077569	V	13590126	13590793	+	1.42735	0.010539	0.224829	0.438488	NA	not significant	grwd-1_1mM_vs_0mM	NA	NA	NA	NA	NA	NA
WBGene00077569	V	13590126	13590793	+	1.42735	0.00228506	0.205534	0.910701	NA	not significant	rpoa-2_1mM_vs_grwd-1_1mM	NA	NA	NA	NA	NA	NA
WBGene00077576	V	14395043	14395802	+	1.11789	-0.00892246	0.162251	0.374284	NA	not significant	rpoa-2_1mM_vs_0mM	C15H11.13	C15H11.13		C15H11.13	C15H11.13
WBGene00077576	V	14395043	14395802	+	1.11789	0.00741431	0.224581	0.793277	NA	not significant	grwd-1_1mM_vs_0mM	C15H11.13	C15H11.13		C15H11.13	C15H11.13
WBGene00077576	V	14395043	14395802	+	1.11789	0.00138091	0.205592	0.925936	NA	not significant	rpoa-2_1mM_vs_grwd-1_1mM	C15H11.13	C15H11.13		C15H11.13	C15H11.13
WBGene00077577	V	14509738	14511123	-	1.21417	3.55178706762161e-05	0.161767	0.999987	NA	not significant	rpoa-2_1mM_vs_0mM	NA	NA	NA	NA	NA	NA
WBGene00077577	V	14509738	14511123	-	1.21417	0.00633982	0.224256	0.681583	NA	not significant	grwd-1_1mM_vs_0mM	NA	NA	NA	NA	NA	NA
WBGene00077577	V	14509738	14511123	-	1.21417	-0.00450061	0.205429	0.799625	NA	not significant	rpoa-2_1mM_vs_grwd-1_1mM	NA	NA	NA	NA	NA	NA
WBGene00077593	V	4038410	4039940	+	3.3045	-0.00162978	0.161225	0.930734	NA	not significant	rpoa-2_1mM_vs_0mM	C49G7.12	C49G7.12		C49G7.12	C49G7.12
WBGene00077593	V	4038410	4039940	+	3.3045	-0.0236049	0.225132	0.337812	NA	not significant	grwd-1_1mM_vs_0mM	C49G7.12	C49G7.12		C49G7.12	C49G7.12
WBGene00077593	V	4038410	4039940	+	3.3045	0.0329714	0.20908	0.126808	NA	not significant	rpoa-2_1mM_vs_grwd-1_1mM	C49G7.12	C49G7.12		C49G7.12	C49G7.12
WBGene00077607	V	16032471	16033005	-	4.31254	0.00402672	0.160543	0.860039	NA	not significant	rpoa-2_1mM_vs_0mM	T10C6.16	T10C6.16		T10C6.16	T10C6.16
WBGene00077607	V	16032471	16033005	-	4.31254	0.0398422	0.227544	0.227141	NA	not significant	grwd-1_1mM_vs_0mM	T10C6.16	T10C6.16		T10C6.16	T10C6.16
WBGene00077607	V	16032471	16033005	-	4.31254	-0.00815507	0.202353	0.834351	NA	not significant	rpoa-2_1mM_vs_grwd-1_1mM	T10C6.16	T10C6.16		T10C6.16	T10C6.16
WBGene00077643	V	201600	204279	+	19.6412	0.0934096	0.19681	0.0394975	NA	not significant	rpoa-2_1mM_vs_0mM	DC2.8	trpp-1		DC2.8	trpp-1
WBGene00077643	V	201600	204279	+	19.6412	-0.103539	0.243467	0.179464	0.487713	not significant	grwd-1_1mM_vs_0mM	DC2.8	trpp-1		DC2.8	trpp-1
WBGene00077643	V	201600	204279	+	19.6412	0.0397228	0.197709	0.569997	0.785083	not significant	rpoa-2_1mM_vs_grwd-1_1mM	DC2.8	trpp-1		DC2.8	trpp-1
WBGene00077688	V	19510768	19512310	-	1.46065	-0.00396093	0.161957	0.697572	NA	not significant	rpoa-2_1mM_vs_0mM	Y43F8B.19	Y43F8B.19		Y43F8B.19	Y43F8B.19
WBGene00077688	V	19510768	19512310	-	1.46065	0.000562744	0.224589	0.774664	NA	not significant	grwd-1_1mM_vs_0mM	Y43F8B.19	Y43F8B.19		Y43F8B.19	Y43F8B.19
WBGene00077688	V	19510768	19512310	-	1.46065	0.0112554	0.206518	0.253682	NA	not significant	rpoa-2_1mM_vs_grwd-1_1mM	Y43F8B.19	Y43F8B.19		Y43F8B.19	Y43F8B.19
WBGene00077690	X	6205180	6206405	-	2.38416	-0.00372667	0.161334	0.827528	NA	not significant	rpoa-2_1mM_vs_0mM	T13C5.8	mtp-18		T13C5.8	mtp-18
WBGene00077690	X	6205180	6206405	-	2.38416	-0.0165069	0.224193	0.49688	NA	not significant	grwd-1_1mM_vs_0mM	T13C5.8	mtp-18		T13C5.8	mtp-18
WBGene00077690	X	6205180	6206405	-	2.38416	0.0224142	0.20669	0.334225	NA	not significant	rpoa-2_1mM_vs_grwd-1_1mM	T13C5.8	mtp-18		T13C5.8	mtp-18
WBGene00077691	V	9625422	9626269	+	5.3058	0.0248417	0.16404	0.175987	NA	not significant	rpoa-2_1mM_vs_0mM	T06E4.14	idpc-4		T06E4.14	idpc-4
WBGene00077691	V	9625422	9626269	+	5.3058	0.0229013	0.224947	0.367886	NA	not significant	grwd-1_1mM_vs_0mM	T06E4.14	idpc-4		T06E4.14	idpc-4
WBGene00077691	V	9625422	9626269	+	5.3058	0.0461993	0.212086	0.107822	NA	not significant	rpoa-2_1mM_vs_grwd-1_1mM	T06E4.14	idpc-4		T06E4.14	idpc-4
WBGene00077698	V	13092649	13094482	+	0.848908	0.0042894	0.162164	0.588739	NA	not significant	rpoa-2_1mM_vs_0mM	NA	NA	NA	NA	NA	NA
WBGene00077698	V	13092649	13094482	+	0.848908	0.0060265	0.22469	0.531292	NA	not significant	grwd-1_1mM_vs_0mM	NA	NA	NA	NA	NA	NA
WBGene00077698	V	13092649	13094482	+	0.848908	-0.00211782	0.205801	0.827469	NA	not significant	rpoa-2_1mM_vs_grwd-1_1mM	NA	NA	NA	NA	NA	NA
WBGene00077761	V	10942461	10944514	+	38.9754	-0.0915515	0.187135	0.116253	0.408948	not significant	rpoa-2_1mM_vs_0mM	F17C11.17	zip-9		F17C11.17	zip-9
WBGene00077761	V	10942461	10944514	+	38.9754	-0.0168064	0.209802	0.82814	0.937767	not significant	grwd-1_1mM_vs_0mM	F17C11.17	zip-9		F17C11.17	zip-9
WBGene00077761	V	10942461	10944514	+	38.9754	0.0702113	0.20265	0.37654	0.646582	not significant	rpoa-2_1mM_vs_grwd-1_1mM	F17C11.17	zip-9		F17C11.17	zip-9
WBGene00138720	V	11935148	11936529	+	49.5261	-0.0757088	0.172643	0.209867	0.546678	not significant	rpoa-2_1mM_vs_0mM	F58H1.8	F58H1.8		F58H1.8	F58H1.8
WBGene00138720	V	11935148	11936529	+	49.5261	-0.107584	0.231658	0.264751	0.591165	not significant	grwd-1_1mM_vs_0mM	F58H1.8	F58H1.8		F58H1.8	F58H1.8
WBGene00138720	V	11935148	11936529	+	49.5261	-0.0625253	0.19281	0.472495	0.723743	not significant	rpoa-2_1mM_vs_grwd-1_1mM	F58H1.8	F58H1.8		F58H1.8	F58H1.8
WBGene00164968	X	13257806	13261065	+	3.3973	-0.0173412	0.162487	0.345532	NA	not significant	rpoa-2_1mM_vs_0mM	K08H2.10	K08H2.10		K08H2.10	K08H2.10
WBGene00164968	X	13257806	13261065	+	3.3973	0.0126799	0.22395	0.581374	NA	not significant	grwd-1_1mM_vs_0mM	K08H2.10	K08H2.10		K08H2.10	K08H2.10
WBGene00164968	X	13257806	13261065	+	3.3973	0.0129024	0.204897	0.632968	NA	not significant	rpoa-2_1mM_vs_grwd-1_1mM	K08H2.10	K08H2.10		K08H2.10	K08H2.10
WBGene00164971	X	10882284	10883163	+	1.70228	0.00715134	0.162171	0.413335	NA	not significant	rpoa-2_1mM_vs_0mM	NA	NA	NA	NA	NA	NA
WBGene00164971	X	10882284	10883163	+	1.70228	0.0128852	0.225038	0.270405	NA	not significant	grwd-1_1mM_vs_0mM	NA	NA	NA	NA	NA	NA
WBGene00164971	X	10882284	10883163	+	1.70228	-0.00234411	0.205395	0.870773	NA	not significant	rpoa-2_1mM_vs_grwd-1_1mM	NA	NA	NA	NA	NA	NA
WBGene00164974	X	11440040	11440652	+	8.4269	-0.0212269	0.16164	0.456657	NA	not significant	rpoa-2_1mM_vs_0mM	F46C3.7	F46C3.7		F46C3.7	F46C3.7
WBGene00164974	X	11440040	11440652	+	8.4269	0.00363247	0.220321	0.930485	NA	not significant	grwd-1_1mM_vs_0mM	F46C3.7	F46C3.7		F46C3.7	F46C3.7
WBGene00164974	X	11440040	11440652	+	8.4269	-0.00920979	0.20127	0.834047	NA	not significant	rpoa-2_1mM_vs_grwd-1_1mM	F46C3.7	F46C3.7		F46C3.7	F46C3.7
WBGene00189937	V	17609985	17610603	-	0.668723	-0.00074398	0.161983	0.904618	NA	not significant	rpoa-2_1mM_vs_0mM	NA	NA	NA	NA	NA	NA
WBGene00189937	V	17609985	17610603	-	0.668723	0.00499541	0.224651	0.658145	NA	not significant	grwd-1_1mM_vs_0mM	NA	NA	NA	NA	NA	NA
WBGene00189937	V	17609985	17610603	-	0.668723	-0.00285416	0.20589	0.796608	NA	not significant	rpoa-2_1mM_vs_grwd-1_1mM	NA	NA	NA	NA	NA	NA
WBGene00194641	X	2381582	2382335	+	1.90535	0.00407517	0.161717	0.723548	NA	not significant	rpoa-2_1mM_vs_0mM	NA	NA	NA	NA	NA	NA
WBGene00194641	X	2381582	2382335	+	1.90535	-0.0104162	0.223785	0.660955	NA	not significant	grwd-1_1mM_vs_0mM	NA	NA	NA	NA	NA	NA
WBGene00194641	X	2381582	2382335	+	1.90535	-0.00127232	0.20488	0.957806	NA	not significant	rpoa-2_1mM_vs_grwd-1_1mM	NA	NA	NA	NA	NA	NA
WBGene00194674	X	14423871	14424751	-	3.04041	-0.0189154	0.163021	0.248629	NA	not significant	rpoa-2_1mM_vs_0mM	NA	NA	NA	NA	NA	NA
WBGene00194674	X	14423871	14424751	-	3.04041	0.000553746	0.224586	0.654866	NA	not significant	grwd-1_1mM_vs_0mM	NA	NA	NA	NA	NA	NA
WBGene00194674	X	14423871	14424751	-	3.04041	0.0381668	0.210907	0.0286444	NA	not significant	rpoa-2_1mM_vs_grwd-1_1mM	NA	NA	NA	NA	NA	NA
WBGene00194679	X	1852838	1853849	-	4.91252	-0.000934719	0.160841	0.968736	NA	not significant	rpoa-2_1mM_vs_0mM	T26C11.9	T26C11.9		T26C11.9	T26C11.9
WBGene00194679	X	1852838	1853849	-	4.91252	0.0313254	0.226575	0.221957	NA	not significant	grwd-1_1mM_vs_0mM	T26C11.9	T26C11.9		T26C11.9	T26C11.9
WBGene00194679	X	1852838	1853849	-	4.91252	0.0147008	0.204406	0.648293	NA	not significant	rpoa-2_1mM_vs_grwd-1_1mM	T26C11.9	T26C11.9		T26C11.9	T26C11.9
WBGene00194680	V	18709810	18711856	+	2.28808	0.00773332	0.162116	0.446997	NA	not significant	rpoa-2_1mM_vs_0mM	NA	NA	NA	NA	NA	NA
WBGene00194680	V	18709810	18711856	+	2.28808	0.0055311	0.224059	0.744711	NA	not significant	grwd-1_1mM_vs_0mM	NA	NA	NA	NA	NA	NA
WBGene00194680	V	18709810	18711856	+	2.28808	0.00145473	0.205235	0.94916	NA	not significant	rpoa-2_1mM_vs_grwd-1_1mM	NA	NA	NA	NA	NA	NA
WBGene00194682	V	17154574	17155434	-	96.1817	-0.191534	0.258976	0.0529551	0.265781	not significant	rpoa-2_1mM_vs_0mM	F40D4.17	F40D4.17		F40D4.17	F40D4.17
WBGene00194682	V	17154574	17155434	-	96.1817	-0.0146385	0.190466	0.886712	0.962253	not significant	grwd-1_1mM_vs_0mM	F40D4.17	F40D4.17		F40D4.17	F40D4.17
WBGene00194682	V	17154574	17155434	-	96.1817	-0.285446	0.289053	0.0487741	0.219092	not significant	rpoa-2_1mM_vs_grwd-1_1mM	F40D4.17	F40D4.17		F40D4.17	F40D4.17
WBGene00194695	V	18322215	18323331	-	2.56722	0.00324364	0.161624	0.794634	NA	not significant	rpoa-2_1mM_vs_0mM	B0462.5	B0462.5		B0462.5	B0462.5
WBGene00194695	V	18322215	18323331	-	2.56722	0.0195354	0.225536	0.218816	NA	not significant	grwd-1_1mM_vs_0mM	B0462.5	B0462.5		B0462.5	B0462.5
WBGene00194695	V	18322215	18323331	-	2.56722	0.00668748	0.205142	0.776356	NA	not significant	rpoa-2_1mM_vs_grwd-1_1mM	B0462.5	B0462.5		B0462.5	B0462.5
WBGene00194706	V	14521204	14522614	-	37.8431	-0.0250031	0.15278	0.660558	NA	not significant	rpoa-2_1mM_vs_0mM	C53A5.16	C53A5.16		C53A5.16	C53A5.16
WBGene00194706	V	14521204	14522614	-	37.8431	-0.171478	0.278818	0.109851	0.387124	not significant	grwd-1_1mM_vs_0mM	C53A5.16	C53A5.16		C53A5.16	C53A5.16
WBGene00194706	V	14521204	14522614	-	37.8431	0.0938933	0.20589	0.299964	0.577472	not significant	rpoa-2_1mM_vs_grwd-1_1mM	C53A5.16	C53A5.16		C53A5.16	C53A5.16
WBGene00194707	V	14519371	14521100	-	142.449	-0.0744305	0.149786	0.357273	0.690125	not significant	rpoa-2_1mM_vs_0mM	C53A5.17	C53A5.17		C53A5.17	C53A5.17
WBGene00194707	V	14519371	14521100	-	142.449	0.001747	0.177271	0.983619	0.99367	not significant	grwd-1_1mM_vs_0mM	C53A5.17	C53A5.17		C53A5.17	C53A5.17
WBGene00194707	V	14519371	14521100	-	142.449	-0.235694	0.217903	0.0740451	0.276425	not significant	rpoa-2_1mM_vs_grwd-1_1mM	C53A5.17	C53A5.17		C53A5.17	C53A5.17
WBGene00194794	X	14966061	14966821	+	1.51858	0.00374504	0.161619	0.770953	NA	not significant	rpoa-2_1mM_vs_0mM	F45B8.5	F45B8.5		F45B8.5	F45B8.5
WBGene00194794	X	14966061	14966821	+	1.51858	0.0180909	0.225201	0.348467	NA	not significant	grwd-1_1mM_vs_0mM	F45B8.5	F45B8.5		F45B8.5	F45B8.5
WBGene00194794	X	14966061	14966821	+	1.51858	0.0092776	0.205206	0.702872	NA	not significant	rpoa-2_1mM_vs_grwd-1_1mM	F45B8.5	F45B8.5		F45B8.5	F45B8.5
WBGene00194815	V	19465146	19467648	-	3.02262	0.00248212	0.161634	0.848223	NA	not significant	rpoa-2_1mM_vs_0mM	Y43F8B.23	Y43F8B.23		Y43F8B.23	Y43F8B.23
WBGene00194815	V	19465146	19467648	-	3.02262	-0.0231044	0.225633	0.251514	NA	not significant	grwd-1_1mM_vs_0mM	Y43F8B.23	Y43F8B.23		Y43F8B.23	Y43F8B.23
WBGene00194815	V	19465146	19467648	-	3.02262	0.0138457	0.206016	0.458817	NA	not significant	rpoa-2_1mM_vs_grwd-1_1mM	Y43F8B.23	Y43F8B.23		Y43F8B.23	Y43F8B.23
WBGene00194849	X	15596182	15597177	-	1.49453	-0.00458905	0.161757	0.726666	NA	not significant	rpoa-2_1mM_vs_0mM	K09A9.8	K09A9.8		K09A9.8	K09A9.8
WBGene00194849	X	15596182	15597177	-	1.49453	0.00609581	0.224484	0.951519	NA	not significant	grwd-1_1mM_vs_0mM	K09A9.8	K09A9.8		K09A9.8	K09A9.8
WBGene00194849	X	15596182	15597177	-	1.49453	0.0168643	0.20672	0.221526	NA	not significant	rpoa-2_1mM_vs_grwd-1_1mM	K09A9.8	K09A9.8		K09A9.8	K09A9.8
WBGene00194898	V	3320343	3320532	-	2.6315	-0.0018534	0.161286	0.923745	NA	not significant	rpoa-2_1mM_vs_0mM	C17B7.14	C17B7.14		C17B7.14	C17B7.14
WBGene00194898	V	3320343	3320532	-	2.6315	0.0189593	0.225188	0.372884	NA	not significant	grwd-1_1mM_vs_0mM	C17B7.14	C17B7.14		C17B7.14	C17B7.14
WBGene00194898	V	3320343	3320532	-	2.6315	0.0240809	0.207003	0.307077	NA	not significant	rpoa-2_1mM_vs_grwd-1_1mM	C17B7.14	C17B7.14		C17B7.14	C17B7.14
WBGene00194907	X	14262802	14263573	-	5.52002	0.00798986	0.161411	0.653993	NA	not significant	rpoa-2_1mM_vs_0mM	E02H4.8	E02H4.8		E02H4.8	E02H4.8
WBGene00194907	X	14262802	14263573	-	5.52002	0.0277296	0.22614	0.222669	NA	not significant	grwd-1_1mM_vs_0mM	E02H4.8	E02H4.8		E02H4.8	E02H4.8
WBGene00194907	X	14262802	14263573	-	5.52002	0.0183998	0.205359	0.527102	NA	not significant	rpoa-2_1mM_vs_grwd-1_1mM	E02H4.8	E02H4.8		E02H4.8	E02H4.8
WBGene00194910	V	6780466	6783194	+	3.60223	0.00900903	0.161866	0.527994	NA	not significant	rpoa-2_1mM_vs_0mM	ZC404.15	ZC404.15		ZC404.15	ZC404.15
WBGene00194910	V	6780466	6783194	+	3.60223	0.0283218	0.22693	0.0706799	NA	not significant	grwd-1_1mM_vs_0mM	ZC404.15	ZC404.15		ZC404.15	ZC404.15
WBGene00194910	V	6780466	6783194	+	3.60223	-0.00174722	0.204493	0.928823	NA	not significant	rpoa-2_1mM_vs_grwd-1_1mM	ZC404.15	ZC404.15		ZC404.15	ZC404.15
WBGene00194912	V	10184682	10186007	-	1.69403	0.0175543	0.163353	0.0715658	NA	not significant	rpoa-2_1mM_vs_0mM	NA	NA	NA	NA	NA	NA
WBGene00194912	V	10184682	10186007	-	1.69403	0.0180114	0.225246	0.31531	NA	not significant	grwd-1_1mM_vs_0mM	NA	NA	NA	NA	NA	NA
WBGene00194912	V	10184682	10186007	-	1.69403	0.0150364	0.20588	0.510869	NA	not significant	rpoa-2_1mM_vs_grwd-1_1mM	NA	NA	NA	NA	NA	NA
WBGene00195081	X	3416617	3419184	-	1.92213	0.00870461	0.162171	0.412818	NA	not significant	rpoa-2_1mM_vs_0mM	NA	NA	NA	NA	NA	NA
WBGene00195081	X	3416617	3419184	-	1.92213	0.0166766	0.225296	0.241125	NA	not significant	grwd-1_1mM_vs_0mM	NA	NA	NA	NA	NA	NA
WBGene00195081	X	3416617	3419184	-	1.92213	0.0024038	0.205165	0.927108	NA	not significant	rpoa-2_1mM_vs_grwd-1_1mM	NA	NA	NA	NA	NA	NA
WBGene00195165	V	17625206	17627598	+	1.46018	-0.00419589	0.161839	0.721934	NA	not significant	rpoa-2_1mM_vs_0mM	NA	NA	NA	NA	NA	NA
WBGene00195165	V	17625206	17627598	+	1.46018	0.00765691	0.224566	0.810792	NA	not significant	grwd-1_1mM_vs_0mM	NA	NA	NA	NA	NA	NA
WBGene00195165	V	17625206	17627598	+	1.46018	0.0106129	0.206077	0.481505	NA	not significant	rpoa-2_1mM_vs_grwd-1_1mM	NA	NA	NA	NA	NA	NA
WBGene00195169	V	1197817	1199269	-	9.91284	-0.00729745	0.158838	0.824434	NA	not significant	rpoa-2_1mM_vs_0mM	Y50D4A.6	Y50D4A.6		Y50D4A.6	Y50D4A.6
WBGene00195169	V	1197817	1199269	-	9.91284	0.0520986	0.227766	0.291747	0.613814	not significant	grwd-1_1mM_vs_0mM	Y50D4A.6	Y50D4A.6		Y50D4A.6	Y50D4A.6
WBGene00195169	V	1197817	1199269	-	9.91284	-0.00589147	0.198334	0.908809	0.960947	not significant	rpoa-2_1mM_vs_grwd-1_1mM	Y50D4A.6	Y50D4A.6		Y50D4A.6	Y50D4A.6
WBGene00195189	X	5016075	5017817	+	8.34851	-0.008892	0.159841	0.75855	NA	not significant	rpoa-2_1mM_vs_0mM	ZC449.8	ZC449.8		ZC449.8	ZC449.8
WBGene00195189	X	5016075	5017817	+	8.34851	0.0169437	0.2216	0.67833	NA	not significant	grwd-1_1mM_vs_0mM	ZC449.8	ZC449.8		ZC449.8	ZC449.8
WBGene00195189	X	5016075	5017817	+	8.34851	0.0278974	0.203742	0.529963	NA	not significant	rpoa-2_1mM_vs_grwd-1_1mM	ZC449.8	ZC449.8		ZC449.8	ZC449.8
WBGene00195215	X	11938130	11938926	-	1.9275	-0.00741703	0.161678	0.631606	NA	not significant	rpoa-2_1mM_vs_0mM	F55G7.5	F55G7.5		F55G7.5	F55G7.5
WBGene00195215	X	11938130	11938926	-	1.9275	0.0183915	0.22521	0.351404	NA	not significant	grwd-1_1mM_vs_0mM	F55G7.5	F55G7.5		F55G7.5	F55G7.5
WBGene00195215	X	11938130	11938926	-	1.9275	0.00755441	0.205045	0.755515	NA	not significant	rpoa-2_1mM_vs_grwd-1_1mM	F55G7.5	F55G7.5		F55G7.5	F55G7.5
WBGene00195226	V	6772210	6773835	-	17.5675	-0.013627	0.158368	0.714476	NA	not significant	rpoa-2_1mM_vs_0mM	ZC404.16	ZC404.16		ZC404.16	ZC404.16
WBGene00195226	V	6772210	6773835	-	17.5675	0.0301757	0.220073	0.585999	0.81892	not significant	grwd-1_1mM_vs_0mM	ZC404.16	ZC404.16		ZC404.16	ZC404.16
WBGene00195226	V	6772210	6773835	-	17.5675	0.00688465	0.197075	0.90974	0.961397	not significant	rpoa-2_1mM_vs_grwd-1_1mM	ZC404.16	ZC404.16		ZC404.16	ZC404.16
WBGene00206360	X	6188148	6189505	+	3.86155	-0.0118729	0.161578	0.551692	NA	not significant	rpoa-2_1mM_vs_0mM	T13C5.10	T13C5.10		T13C5.10	T13C5.10
WBGene00206360	X	6188148	6189505	+	3.86155	0.00997472	0.223384	0.703991	NA	not significant	grwd-1_1mM_vs_0mM	T13C5.10	T13C5.10		T13C5.10	T13C5.10
WBGene00206360	X	6188148	6189505	+	3.86155	0.0135734	0.204641	0.649623	NA	not significant	rpoa-2_1mM_vs_grwd-1_1mM	T13C5.10	T13C5.10		T13C5.10	T13C5.10
WBGene00206364	X	4545475	4549903	-	1.99785	0.00583497	0.161941	0.577812	NA	not significant	rpoa-2_1mM_vs_0mM	NA	NA	NA	NA	NA	NA
WBGene00206364	X	4545475	4549903	-	1.99785	0.0154387	0.225191	0.263594	NA	not significant	grwd-1_1mM_vs_0mM	NA	NA	NA	NA	NA	NA
WBGene00206364	X	4545475	4549903	-	1.99785	0.00232612	0.205247	0.92549	NA	not significant	rpoa-2_1mM_vs_grwd-1_1mM	NA	NA	NA	NA	NA	NA
WBGene00206389	X	13430345	13431488	-	23.1905	0.0293448	0.161698	0.41918	NA	not significant	rpoa-2_1mM_vs_0mM	C29F7.10	C29F7.10		C29F7.10	C29F7.10
WBGene00206389	X	13430345	13431488	-	23.1905	0.0367375	0.222047	0.494114	0.76818	not significant	grwd-1_1mM_vs_0mM	C29F7.10	C29F7.10		C29F7.10	C29F7.10
WBGene00206389	X	13430345	13431488	-	23.1905	0.0937068	0.228243	0.114238	0.350637	not significant	rpoa-2_1mM_vs_grwd-1_1mM	C29F7.10	C29F7.10		C29F7.10	C29F7.10
WBGene00206418	V	19449733	19450950	+	1.80493	0.014467	0.162951	0.100173	NA	not significant	rpoa-2_1mM_vs_0mM	NA	NA	NA	NA	NA	NA
WBGene00206418	V	19449733	19450950	+	1.80493	0.00684639	0.224104	0.68112	NA	not significant	grwd-1_1mM_vs_0mM	NA	NA	NA	NA	NA	NA
WBGene00206418	V	19449733	19450950	+	1.80493	0.0113476	0.205728	0.577772	NA	not significant	rpoa-2_1mM_vs_grwd-1_1mM	NA	NA	NA	NA	NA	NA
WBGene00206482	X	9273013	9274674	-	12.8046	-0.0349522	0.164393	0.27866	NA	not significant	rpoa-2_1mM_vs_0mM	B0416.10	B0416.10		B0416.10	B0416.10
WBGene00206482	X	9273013	9274674	-	12.8046	-0.0171958	0.219908	0.725009	0.892389	not significant	grwd-1_1mM_vs_0mM	B0416.10	B0416.10		B0416.10	B0416.10
WBGene00206482	X	9273013	9274674	-	12.8046	-0.00105068	0.199869	0.978792	0.991697	not significant	rpoa-2_1mM_vs_grwd-1_1mM	B0416.10	B0416.10		B0416.10	B0416.10
WBGene00206505	V	20456669	20460908	-	1.50473	0.0117868	0.162475	0.274663	NA	not significant	rpoa-2_1mM_vs_0mM	NA	NA	NA	NA	NA	NA
WBGene00206505	V	20456669	20460908	-	1.50473	0.0169963	0.225201	0.323162	NA	not significant	grwd-1_1mM_vs_0mM	NA	NA	NA	NA	NA	NA
WBGene00206505	V	20456669	20460908	-	1.50473	0.00823869	0.205335	0.714219	NA	not significant	rpoa-2_1mM_vs_grwd-1_1mM	NA	NA	NA	NA	NA	NA
WBGene00206511	V	2626166	2630091	-	1.13273	5.79013091589324e-05	0.161892	0.978072	NA	not significant	rpoa-2_1mM_vs_0mM	NA	NA	NA	NA	NA	NA
WBGene00206511	V	2626166	2630091	-	1.13273	0.00721347	0.224665	0.641915	NA	not significant	grwd-1_1mM_vs_0mM	NA	NA	NA	NA	NA	NA
WBGene00206511	V	2626166	2630091	-	1.13273	0.00343506	0.205761	0.816984	NA	not significant	rpoa-2_1mM_vs_grwd-1_1mM	NA	NA	NA	NA	NA	NA
WBGene00206524	V	18801388	18802177	-	2.6943	-0.00742158	0.161916	0.558682	NA	not significant	rpoa-2_1mM_vs_0mM	C54E10.11	C54E10.11		C54E10.11	C54E10.11
WBGene00206524	V	18801388	18802177	-	2.6943	0.0104301	0.224461	0.517952	NA	not significant	grwd-1_1mM_vs_0mM	C54E10.11	C54E10.11		C54E10.11	C54E10.11
WBGene00206524	V	18801388	18802177	-	2.6943	-0.00336078	0.205208	0.863011	NA	not significant	rpoa-2_1mM_vs_grwd-1_1mM	C54E10.11	C54E10.11		C54E10.11	C54E10.11
WBGene00219210	V	18131619	18133277	-	6.67648	0.0116905	0.160457	0.656721	NA	not significant	rpoa-2_1mM_vs_0mM	Y37H2A.18	Y37H2A.18		Y37H2A.18	Y37H2A.18
WBGene00219210	V	18131619	18133277	-	6.67648	0.0176277	0.22121	0.68338	NA	not significant	grwd-1_1mM_vs_0mM	Y37H2A.18	Y37H2A.18		Y37H2A.18	Y37H2A.18
WBGene00219210	V	18131619	18133277	-	6.67648	-0.0111902	0.200827	0.810127	NA	not significant	rpoa-2_1mM_vs_grwd-1_1mM	Y37H2A.18	Y37H2A.18		Y37H2A.18	Y37H2A.18
WBGene00219278	X	12603934	12605231	+	25.9955	-0.036105	0.161553	0.407419	NA	not significant	rpoa-2_1mM_vs_0mM	R09A8.9	R09A8.9		R09A8.9	R09A8.9
WBGene00001227	III	8969635	8971578	-	1305.83	0.580852	0.153391	1.58733800742472e-05	0.000895023	significantly over-expressed	grwd-1_1mM_vs_0mM	R08D7.3	eif-3.D	eif-3.D encodes the C. elegans ortholog of the translation initiation factor 3 subunit d (eIF3d/Moe1); by homology, EIF-3.D is predicted to function as part of the eIF3 translation initiation complex but also as part of a Ras-mediated pathway that regulates mitotic spindle formation; in C. elegans, large-scale RNAi screens indicate that eif-3.D is required for embryonic and germline development, locomotion, and normal rates of post-embryonic growth; in the early embryo, eif-3.D is specifically required for the fidelity of meiotic divisions and normal pseudocleavage; eif-3.D function is likely conserved, as expression of eif-3.D in Schizosaccharomyces pombe can rescue the mitotic spindle and growth defects associated with moe1 mutant cells; to date, eif-3.D expression has been reported in anterior neurons and the pharynx, beginning at late stages of embryogenesis.	R08D7.3	eif-3.D	eif-3.D encodes the C. elegans ortholog of the translation initiation factor 3 subunit d (eIF3d/Moe1); by homology, EIF-3.D is predicted to function as part of the eIF3 translation initiation complex but also as part of a Ras-mediated pathway that regulates mitotic spindle formation; in C. elegans, large-scale RNAi screens indicate that eif-3.D is required for embryonic and germline development, locomotion, and normal rates of post-embryonic growth; in the early embryo, eif-3.D is specifically required for the fidelity of meiotic divisions and normal pseudocleavage; eif-3.D function is likely conserved, as expression of eif-3.D in Schizosaccharomyces pombe can rescue the mitotic spindle and growth defects associated with moe1 mutant cells; to date, eif-3.D expression has been reported in anterior neurons and the pharynx, beginning at late stages of embryogenesis.
WBGene00219278	X	12603934	12605231	+	25.9955	0.233335	0.430857	0.00968683	0.0859395	not significant	rpoa-2_1mM_vs_grwd-1_1mM	R09A8.9	R09A8.9		R09A8.9	R09A8.9
WBGene00219316	V	15530783	15533212	-	4.16218	0.0122806	0.161678	0.51452	NA	not significant	rpoa-2_1mM_vs_0mM	F21A3.11	F21A3.11		F21A3.11	F21A3.11
WBGene00219316	V	15530783	15533212	-	4.16218	0.0373802	0.228277	0.0890397	NA	not significant	grwd-1_1mM_vs_0mM	F21A3.11	F21A3.11		F21A3.11	F21A3.11
WBGene00219316	V	15530783	15533212	-	4.16218	0.0290115	0.206891	0.35052	NA	not significant	rpoa-2_1mM_vs_grwd-1_1mM	F21A3.11	F21A3.11		F21A3.11	F21A3.11
WBGene00219324	V	14324823	14325464	-	1.17567	0.00865881	0.162104	0.449112	NA	not significant	rpoa-2_1mM_vs_0mM	F47B8.18	F47B8.18		F47B8.18	F47B8.18
WBGene00219324	V	14324823	14325464	-	1.17567	0.00605251	0.224463	0.948488	NA	not significant	grwd-1_1mM_vs_0mM	F47B8.18	F47B8.18		F47B8.18	F47B8.18
WBGene00219324	V	14324823	14325464	-	1.17567	0.0235349	0.207716	0.117546	NA	not significant	rpoa-2_1mM_vs_grwd-1_1mM	F47B8.18	F47B8.18		F47B8.18	F47B8.18
WBGene00219330	V	12760328	12761013	-	2.04826	0.00157982	0.161641	0.888627	NA	not significant	rpoa-2_1mM_vs_0mM	NA	NA	NA	NA	NA	NA
WBGene00219330	V	12760328	12761013	-	2.04826	0.0161743	0.225172	0.312179	NA	not significant	grwd-1_1mM_vs_0mM	NA	NA	NA	NA	NA	NA
WBGene00219330	V	12760328	12761013	-	2.04826	0.00641711	0.205312	0.764068	NA	not significant	rpoa-2_1mM_vs_grwd-1_1mM	NA	NA	NA	NA	NA	NA
WBGene00219362	X	4167450	4169807	+	1.58213	0.00887653	0.16243	0.180129	NA	not significant	rpoa-2_1mM_vs_0mM	NA	NA	NA	NA	NA	NA
WBGene00219362	X	4167450	4169807	+	1.58213	0.00938922	0.224736	0.537105	NA	not significant	grwd-1_1mM_vs_0mM	NA	NA	NA	NA	NA	NA
WBGene00219362	X	4167450	4169807	+	1.58213	0.00971404	0.206044	0.532387	NA	not significant	rpoa-2_1mM_vs_grwd-1_1mM	NA	NA	NA	NA	NA	NA
WBGene00219369	X	4367026	4367514	-	1.38654	-0.00643518	0.162011	0.546197	NA	not significant	rpoa-2_1mM_vs_0mM	R160.10	R160.10		R160.10	R160.10
WBGene00219369	X	4367026	4367514	-	1.38654	0.00858162	0.224642	0.681625	NA	not significant	grwd-1_1mM_vs_0mM	R160.10	R160.10		R160.10	R160.10
WBGene00219369	X	4367026	4367514	-	1.38654	0.00387851	0.205623	0.811805	NA	not significant	rpoa-2_1mM_vs_grwd-1_1mM	R160.10	R160.10		R160.10	R160.10
WBGene00219375	X	8120314	8123368	-	1.77918	-0.00122791	0.161734	0.928723	NA	not significant	rpoa-2_1mM_vs_0mM	NA	NA	NA	NA	NA	NA
WBGene00219375	X	8120314	8123368	-	1.77918	0.00576685	0.224194	0.708809	NA	not significant	grwd-1_1mM_vs_0mM	NA	NA	NA	NA	NA	NA
WBGene00219375	X	8120314	8123368	-	1.77918	0.00168289	0.205351	0.930163	NA	not significant	rpoa-2_1mM_vs_grwd-1_1mM	NA	NA	NA	NA	NA	NA
WBGene00219449	V	6101747	6103529	-	1.35602	-9.18608e-05	0.161742	0.999674	NA	not significant	rpoa-2_1mM_vs_0mM	NA	NA	NA	NA	NA	NA
WBGene00219449	V	6101747	6103529	-	1.35602	-0.00324788	0.224103	0.828885	NA	not significant	grwd-1_1mM_vs_0mM	NA	NA	NA	NA	NA	NA
WBGene00219449	V	6101747	6103529	-	1.35602	0.0118871	0.206167	0.421169	NA	not significant	rpoa-2_1mM_vs_grwd-1_1mM	NA	NA	NA	NA	NA	NA
WBGene00219451	X	1978014	1980942	+	92.9725	-0.345703	0.355209	0.0197899	0.153213	not significant	rpoa-2_1mM_vs_0mM	F52D2.12	F52D2.12		F52D2.12	F52D2.12
WBGene00219451	X	1978014	1980942	+	92.9725	-0.123679	0.218161	0.274019	0.596641	not significant	grwd-1_1mM_vs_0mM	F52D2.12	F52D2.12		F52D2.12	F52D2.12
WBGene00219451	X	1978014	1980942	+	92.9725	0.0871054	0.181527	0.399438	0.666936	not significant	rpoa-2_1mM_vs_grwd-1_1mM	F52D2.12	F52D2.12		F52D2.12	F52D2.12
WBGene00219452	V	19252144	19253086	+	2.07774	0.0062218	0.161967	0.563562	NA	not significant	rpoa-2_1mM_vs_0mM	NA	NA	NA	NA	NA	NA
WBGene00219452	V	19252144	19253086	+	2.07774	0.00381181	0.224066	0.814941	NA	not significant	grwd-1_1mM_vs_0mM	NA	NA	NA	NA	NA	NA
WBGene00219452	V	19252144	19253086	+	2.07774	0.0124198	0.206067	0.465641	NA	not significant	rpoa-2_1mM_vs_grwd-1_1mM	NA	NA	NA	NA	NA	NA
WBGene00219455	V	19491602	19491820	+	1.631	0.00895478	0.16226	0.372306	NA	not significant	rpoa-2_1mM_vs_0mM	NA	NA	NA	NA	NA	NA
WBGene00219455	V	19491602	19491820	+	1.631	0.015622	0.225224	0.243019	NA	not significant	grwd-1_1mM_vs_0mM	NA	NA	NA	NA	NA	NA
WBGene00219455	V	19491602	19491820	+	1.631	-0.00209889	0.205213	0.893663	NA	not significant	rpoa-2_1mM_vs_grwd-1_1mM	NA	NA	NA	NA	NA	NA
WBGene00235165	V	4415965	4416810	-	1.36768	0.00828222	0.16227	0.31765	NA	not significant	rpoa-2_1mM_vs_0mM	NA	NA	NA	NA	NA	NA
WBGene00235165	V	4415965	4416810	-	1.36768	0.00922207	0.224648	0.668303	NA	not significant	grwd-1_1mM_vs_0mM	NA	NA	NA	NA	NA	NA
WBGene00235165	V	4415965	4416810	-	1.36768	0.0131446	0.206332	0.380337	NA	not significant	rpoa-2_1mM_vs_grwd-1_1mM	NA	NA	NA	NA	NA	NA
WBGene00235316	V	9155530	9156779	-	0.996613	-0.00199537	0.161943	0.841257	NA	not significant	rpoa-2_1mM_vs_0mM	B0222.15	B0222.15		B0222.15	B0222.15
WBGene00235316	V	9155530	9156779	-	0.996613	0.000533622	0.224591	0.794083	NA	not significant	grwd-1_1mM_vs_0mM	B0222.15	B0222.15		B0222.15	B0222.15
WBGene00235316	V	9155530	9156779	-	0.996613	0.00904989	0.206371	0.336652	NA	not significant	rpoa-2_1mM_vs_grwd-1_1mM	B0222.15	B0222.15		B0222.15	B0222.15
WBGene00235325	V	8341224	8345529	+	2.15249	0.00197133	0.161422	0.882125	NA	not significant	rpoa-2_1mM_vs_0mM	C08D8.7	C08D8.7		C08D8.7	C08D8.7
WBGene00235325	V	8341224	8345529	+	2.15249	0.00588507	0.224434	0.942073	NA	not significant	grwd-1_1mM_vs_0mM	C08D8.7	C08D8.7		C08D8.7	C08D8.7
WBGene00235325	V	8341224	8345529	+	2.15249	0.0350656	0.210148	0.0450376	NA	not significant	rpoa-2_1mM_vs_grwd-1_1mM	C08D8.7	C08D8.7		C08D8.7	C08D8.7
WBGene00270320	X	7665714	7667444	-	2.79118	0.000333365	0.161156	0.978434	NA	not significant	rpoa-2_1mM_vs_0mM	F27D9.13	F27D9.13		F27D9.13	F27D9.13
WBGene00270320	X	7665714	7667444	-	2.79118	0.0127876	0.22402	0.568556	NA	not significant	grwd-1_1mM_vs_0mM	F27D9.13	F27D9.13		F27D9.13	F27D9.13
WBGene00270320	X	7665714	7667444	-	2.79118	0.0192286	0.20578	0.468906	NA	not significant	rpoa-2_1mM_vs_grwd-1_1mM	F27D9.13	F27D9.13		F27D9.13	F27D9.13
WBGene00271707	V	7721181	7722045	-	1.15056	0.00495931	0.162186	0.534962	NA	not significant	rpoa-2_1mM_vs_0mM	NA	NA	NA	NA	NA	NA
WBGene00271707	V	7721181	7722045	-	1.15056	0.00699266	0.224735	0.420151	NA	not significant	grwd-1_1mM_vs_0mM	NA	NA	NA	NA	NA	NA
WBGene00271707	V	7721181	7722045	-	1.15056	-0.00404486	0.205816	0.718563	NA	not significant	rpoa-2_1mM_vs_grwd-1_1mM	NA	NA	NA	NA	NA	NA
WBGene00271816	V	4790668	4791474	+	2.23636	0.00451451	0.161753	0.70375	NA	not significant	rpoa-2_1mM_vs_0mM	R02F11.12	R02F11.12		R02F11.12	R02F11.12
WBGene00271816	V	4790668	4791474	+	2.23636	0.0128645	0.2248	0.522936	NA	not significant	grwd-1_1mM_vs_0mM	R02F11.12	R02F11.12		R02F11.12	R02F11.12
WBGene00271816	V	4790668	4791474	+	2.23636	0.0181169	0.206698	0.304568	NA	not significant	rpoa-2_1mM_vs_grwd-1_1mM	R02F11.12	R02F11.12		R02F11.12	R02F11.12
WBGene00302980	V	1475086	1476784	+	1180.08	0.0345163	0.117607	0.672058	0.890413	not significant	rpoa-2_1mM_vs_0mM	F53E2.2	F53E2.2		F53E2.2	F53E2.2
WBGene00302980	V	1475086	1476784	+	1180.08	-0.271848	0.18924	0.0469377	0.249678	not significant	grwd-1_1mM_vs_0mM	F53E2.2	F53E2.2		F53E2.2	F53E2.2
WBGene00302980	V	1475086	1476784	+	1180.08	0.359735	0.168711	0.00597815	0.0652219	not significant	rpoa-2_1mM_vs_grwd-1_1mM	F53E2.2	F53E2.2		F53E2.2	F53E2.2
WBGene00302982	V	2638890	2639449	+	178.161	0.0371473	0.12581	0.64649	0.880458	not significant	rpoa-2_1mM_vs_0mM	W02H5.19	W02H5.19		W02H5.19	W02H5.19
WBGene00302982	V	2638890	2639449	+	178.161	-0.192684	0.189131	0.136352	0.43067	not significant	grwd-1_1mM_vs_0mM	W02H5.19	W02H5.19		W02H5.19	W02H5.19
WBGene00302982	V	2638890	2639449	+	178.161	-0.0407839	0.136249	0.68628	0.851303	not significant	rpoa-2_1mM_vs_grwd-1_1mM	W02H5.19	W02H5.19		W02H5.19	W02H5.19
WBGene00302991	V	5535057	5536243	-	31.1909	0.0399865	0.160807	0.410275	NA	not significant	rpoa-2_1mM_vs_0mM	C24G6.13	cox-16		C24G6.13	cox-16
WBGene00302991	V	5535057	5536243	-	31.1909	-0.0432943	0.215459	0.566539	0.806375	not significant	grwd-1_1mM_vs_0mM	C24G6.13	cox-16		C24G6.13	cox-16
WBGene00302991	V	5535057	5536243	-	31.1909	0.141832	0.252378	0.102501	0.330328	not significant	rpoa-2_1mM_vs_grwd-1_1mM	C24G6.13	cox-16		C24G6.13	cox-16
WBGene00303000	V	7854993	7856055	+	206.702	0.306424	0.241306	0.0193025	0.151175	not significant	rpoa-2_1mM_vs_0mM	C37C3.18	C37C3.18		C37C3.18	C37C3.18
WBGene00303000	V	7854993	7856055	+	206.702	0.23256	0.228887	0.0897844	0.350122	not significant	grwd-1_1mM_vs_0mM	C37C3.18	C37C3.18		C37C3.18	C37C3.18
WBGene00303000	V	7854993	7856055	+	206.702	-0.0717746	0.151189	0.499924	0.743356	not significant	rpoa-2_1mM_vs_grwd-1_1mM	C37C3.18	C37C3.18		C37C3.18	C37C3.18
WBGene00303011	V	10941450	10942850	+	5.2683	-0.00258199	0.160666	0.909364	NA	not significant	rpoa-2_1mM_vs_0mM	F17C11.26	F17C11.26		F17C11.26	F17C11.26
WBGene00303011	V	10941450	10942850	+	5.2683	-0.0561829	0.232737	0.096652	NA	not significant	grwd-1_1mM_vs_0mM	F17C11.26	F17C11.26		F17C11.26	F17C11.26
WBGene00303011	V	10941450	10942850	+	5.2683	0.0428767	0.210571	0.155628	NA	not significant	rpoa-2_1mM_vs_grwd-1_1mM	F17C11.26	F17C11.26		F17C11.26	F17C11.26
WBGene00303091	V	982581	982622	+	6.22878	0.0412553	0.167905	0.112524	NA	not significant	rpoa-2_1mM_vs_0mM	Y50D4C.12	Y50D4C.12		Y50D4C.12	Y50D4C.12
WBGene00303091	V	982581	982622	+	6.22878	0.00355754	0.220083	0.934173	NA	not significant	grwd-1_1mM_vs_0mM	Y50D4C.12	Y50D4C.12		Y50D4C.12	Y50D4C.12
WBGene00303091	V	982581	982622	+	6.22878	0.0192763	0.20184	0.67949	NA	not significant	rpoa-2_1mM_vs_grwd-1_1mM	Y50D4C.12	Y50D4C.12		Y50D4C.12	Y50D4C.12
WBGene00303233	V	8145629	8152052	+	0.825734	0.00635238	0.162261	0.34451	NA	not significant	rpoa-2_1mM_vs_0mM	D1014.13	D1014.13		D1014.13	D1014.13
WBGene00303233	V	8145629	8152052	+	0.825734	0.00425177	0.224529	0.963071	NA	not significant	grwd-1_1mM_vs_0mM	D1014.13	D1014.13		D1014.13	D1014.13
WBGene00303233	V	8145629	8152052	+	0.825734	0.0103815	0.206354	0.318875	NA	not significant	rpoa-2_1mM_vs_grwd-1_1mM	D1014.13	D1014.13		D1014.13	D1014.13
WBGene00303398	X	7269520	7272068	-	2.26335	0.00272697	0.161537	0.833363	NA	not significant	rpoa-2_1mM_vs_0mM	F46H5.11	F46H5.11		F46H5.11	F46H5.11
WBGene00303398	X	7269520	7272068	-	2.26335	0.0122038	0.224662	0.640003	NA	not significant	grwd-1_1mM_vs_0mM	F46H5.11	F46H5.11		F46H5.11	F46H5.11
WBGene00303398	X	7269520	7272068	-	2.26335	0.0250259	0.207731	0.176791	NA	not significant	rpoa-2_1mM_vs_grwd-1_1mM	F46H5.11	F46H5.11		F46H5.11	F46H5.11
WBGene00000002	IV	9599178	9601695	-	1.46361	0.0110144	0.162382	0.305174	NA	not significant	rpoa-2_1mM_vs_0mM	NA	NA	NA	NA	NA	NA
WBGene00000002	IV	9599178	9601695	-	1.46361	0.0173282	0.225262	0.291973	NA	not significant	grwd-1_1mM_vs_0mM	NA	NA	NA	NA	NA	NA
WBGene00000002	IV	9599178	9601695	-	1.46361	0.00501206	0.205139	0.839929	NA	not significant	rpoa-2_1mM_vs_grwd-1_1mM	NA	NA	NA	NA	NA	NA
WBGene00000005	IV	6272529	6275721	-	5.57345	0.0185863	0.162591	0.330201	NA	not significant	rpoa-2_1mM_vs_0mM	T13A10.10	aat-4	aat-4 encodes a predicted amino acid transporter catalytic subunit; unlike catalytic subunits in other organisms, however, AAT-4 does not contain the highly conserved cysteine residue known to facilitate covalent interaction with a glycoprotein subunit, suggesting that AAT-4 does not require this residue for heterodimer formation or, alternatively, does not require the glycoprotein subunit for function.	T13A10.10	aat-4	aat-4 encodes a predicted amino acid transporter catalytic subunit; unlike catalytic subunits in other organisms, however, AAT-4 does not contain the highly conserved cysteine residue known to facilitate covalent interaction with a glycoprotein subunit, suggesting that AAT-4 does not require this residue for heterodimer formation or, alternatively, does not require the glycoprotein subunit for function.
WBGene00000005	IV	6272529	6275721	-	5.57345	0.0129446	0.223415	0.644684	NA	not significant	grwd-1_1mM_vs_0mM	T13A10.10	aat-4	aat-4 encodes a predicted amino acid transporter catalytic subunit; unlike catalytic subunits in other organisms, however, AAT-4 does not contain the highly conserved cysteine residue known to facilitate covalent interaction with a glycoprotein subunit, suggesting that AAT-4 does not require this residue for heterodimer formation or, alternatively, does not require the glycoprotein subunit for function.	T13A10.10	aat-4	aat-4 encodes a predicted amino acid transporter catalytic subunit; unlike catalytic subunits in other organisms, however, AAT-4 does not contain the highly conserved cysteine residue known to facilitate covalent interaction with a glycoprotein subunit, suggesting that AAT-4 does not require this residue for heterodimer formation or, alternatively, does not require the glycoprotein subunit for function.
WBGene00000005	IV	6272529	6275721	-	5.57345	0.0471745	0.212314	0.108762	NA	not significant	rpoa-2_1mM_vs_grwd-1_1mM	T13A10.10	aat-4	aat-4 encodes a predicted amino acid transporter catalytic subunit; unlike catalytic subunits in other organisms, however, AAT-4 does not contain the highly conserved cysteine residue known to facilitate covalent interaction with a glycoprotein subunit, suggesting that AAT-4 does not require this residue for heterodimer formation or, alternatively, does not require the glycoprotein subunit for function.	T13A10.10	aat-4	aat-4 encodes a predicted amino acid transporter catalytic subunit; unlike catalytic subunits in other organisms, however, AAT-4 does not contain the highly conserved cysteine residue known to facilitate covalent interaction with a glycoprotein subunit, suggesting that AAT-4 does not require this residue for heterodimer formation or, alternatively, does not require the glycoprotein subunit for function.
WBGene00000008	II	1386870	1391639	+	1.53102	0.00352839	0.161902	0.737118	NA	not significant	rpoa-2_1mM_vs_0mM	NA	NA	NA	NA	NA	NA
WBGene00000008	II	1386870	1391639	+	1.53102	0.0129788	0.225051	0.262305	NA	not significant	grwd-1_1mM_vs_0mM	NA	NA	NA	NA	NA	NA
WBGene00000008	II	1386870	1391639	+	1.53102	-0.00735089	0.205615	0.659448	NA	not significant	rpoa-2_1mM_vs_grwd-1_1mM	NA	NA	NA	NA	NA	NA
WBGene00000009	IV	3862033	3865044	-	2.25542	0.00705388	0.162198	0.375667	NA	not significant	rpoa-2_1mM_vs_0mM	NA	NA	NA	NA	NA	NA
WBGene00000009	IV	3862033	3865044	-	2.25542	0.0109961	0.224884	0.377458	NA	not significant	grwd-1_1mM_vs_0mM	NA	NA	NA	NA	NA	NA
WBGene00000009	IV	3862033	3865044	-	2.25542	0.00699603	0.205769	0.678532	NA	not significant	rpoa-2_1mM_vs_grwd-1_1mM	NA	NA	NA	NA	NA	NA
WBGene00000019	IV	10206189	10214911	-	14.1353	0.0691944	0.183125	0.00915123	NA	not significant	rpoa-2_1mM_vs_0mM	C24F3.5	abt-1	abt-1 encodes a predicted ATP-binding cassette (ABC) transporter that is a member of the ABCA subfamily of transport proteins; ABT-1 is predicted to function as a transmembrane protein that couples energy to transport of various molecules across membranes; abt-1 is required for efficient RNA interference in the germline.	C24F3.5	abt-1	abt-1 encodes a predicted ATP-binding cassette (ABC) transporter that is a member of the ABCA subfamily of transport proteins; ABT-1 is predicted to function as a transmembrane protein that couples energy to transport of various molecules across membranes; abt-1 is required for efficient RNA interference in the germline.
WBGene00000019	IV	10206189	10214911	-	14.1353	0.0927998	0.250915	0.0212213	0.158958	not significant	grwd-1_1mM_vs_0mM	C24F3.5	abt-1	abt-1 encodes a predicted ATP-binding cassette (ABC) transporter that is a member of the ABCA subfamily of transport proteins; ABT-1 is predicted to function as a transmembrane protein that couples energy to transport of various molecules across membranes; abt-1 is required for efficient RNA interference in the germline.	C24F3.5	abt-1	abt-1 encodes a predicted ATP-binding cassette (ABC) transporter that is a member of the ABCA subfamily of transport proteins; ABT-1 is predicted to function as a transmembrane protein that couples energy to transport of various molecules across membranes; abt-1 is required for efficient RNA interference in the germline.
WBGene00000019	IV	10206189	10214911	-	14.1353	-0.011153	0.200208	0.814574	0.91819	not significant	rpoa-2_1mM_vs_grwd-1_1mM	C24F3.5	abt-1	abt-1 encodes a predicted ATP-binding cassette (ABC) transporter that is a member of the ABCA subfamily of transport proteins; ABT-1 is predicted to function as a transmembrane protein that couples energy to transport of various molecules across membranes; abt-1 is required for efficient RNA interference in the germline.	C24F3.5	abt-1	abt-1 encodes a predicted ATP-binding cassette (ABC) transporter that is a member of the ABCA subfamily of transport proteins; ABT-1 is predicted to function as a transmembrane protein that couples energy to transport of various molecules across membranes; abt-1 is required for efficient RNA interference in the germline.
WBGene00000034	II	192509	194558	-	9.60359	0.0311307	0.1638	0.276152	NA	not significant	rpoa-2_1mM_vs_0mM	T01D1.6	abu-11	abu-11 encodes a transmembrane protein with a predicted signal sequence, a glutamine/asparagine-rich domain and multiple cysteine-rich repeats (DUF139); abu-11 expression is induced by blockage of the unfolded-protein response in the endoplasmic reticulum, and ABU-11 may help protect the organism from damage by improperly folded nascent protein.	T01D1.6	abu-11	abu-11 encodes a transmembrane protein with a predicted signal sequence, a glutamine/asparagine-rich domain and multiple cysteine-rich repeats (DUF139); abu-11 expression is induced by blockage of the unfolded-protein response in the endoplasmic reticulum, and ABU-11 may help protect the organism from damage by improperly folded nascent protein.
WBGene00000034	II	192509	194558	-	9.60359	0.0195191	0.220917	0.669425	0.862065	not significant	grwd-1_1mM_vs_0mM	T01D1.6	abu-11	abu-11 encodes a transmembrane protein with a predicted signal sequence, a glutamine/asparagine-rich domain and multiple cysteine-rich repeats (DUF139); abu-11 expression is induced by blockage of the unfolded-protein response in the endoplasmic reticulum, and ABU-11 may help protect the organism from damage by improperly folded nascent protein.	T01D1.6	abu-11	abu-11 encodes a transmembrane protein with a predicted signal sequence, a glutamine/asparagine-rich domain and multiple cysteine-rich repeats (DUF139); abu-11 expression is induced by blockage of the unfolded-protein response in the endoplasmic reticulum, and ABU-11 may help protect the organism from damage by improperly folded nascent protein.
WBGene00000034	II	192509	194558	-	9.60359	0.0496519	0.2084	0.318184	0.59016	not significant	rpoa-2_1mM_vs_grwd-1_1mM	T01D1.6	abu-11	abu-11 encodes a transmembrane protein with a predicted signal sequence, a glutamine/asparagine-rich domain and multiple cysteine-rich repeats (DUF139); abu-11 expression is induced by blockage of the unfolded-protein response in the endoplasmic reticulum, and ABU-11 may help protect the organism from damage by improperly folded nascent protein.	T01D1.6	abu-11	abu-11 encodes a transmembrane protein with a predicted signal sequence, a glutamine/asparagine-rich domain and multiple cysteine-rich repeats (DUF139); abu-11 expression is induced by blockage of the unfolded-protein response in the endoplasmic reticulum, and ABU-11 may help protect the organism from damage by improperly folded nascent protein.
WBGene00000037	II	14205635	14210214	+	6.60986	0.0248046	0.162517	0.366151	NA	not significant	rpoa-2_1mM_vs_0mM	Y48B6A.8	ace-3	ace-3 encodes one of four C. elegans acetylcholinesterases (AChE); ACE-3 represents ~5% of the total AChE activity in C. elegans and in vitro, hydrolyzes acetylthio-, butyrylthio-, and propionylthiocholine substrates with equal efficiency; although loss-of-function mutations in ace-3 result in no obvious defects, animals doubly mutant with ace-1 or ace-2 have slight defects in backward locomotion and animals triply mutant for ace-1, -2, and -3 arrest as unhatched, yet fully developed, embryos; ace-3 is the downstream gene in an operon with a fourth AChE-encoding gene, ace-4, and transcriptional reporter fusions with ace-4 upstream sequences direct expression in pharyngeal muscles pm3, 4, 5, and 7, the two CAN (canal associated neuron) cells, midbody dorsal body wall muscles in larvae, and several neurons in the head and anal ganglion	Y48B6A.8	ace-3	ace-3 encodes one of four C. elegans acetylcholinesterases (AChE); ACE-3 represents ~5% of the total AChE activity in C. elegans and in vitro, hydrolyzes acetylthio-, butyrylthio-, and propionylthiocholine substrates with equal efficiency; although loss-of-function mutations in ace-3 result in no obvious defects, animals doubly mutant with ace-1 or ace-2 have slight defects in backward locomotion and animals triply mutant for ace-1, -2, and -3 arrest as unhatched, yet fully developed, embryos; ace-3 is the downstream gene in an operon with a fourth AChE-encoding gene, ace-4, and transcriptional reporter fusions with ace-4 upstream sequences direct expression in pharyngeal muscles pm3, 4, 5, and 7, the two CAN (canal associated neuron) cells, midbody dorsal body wall muscles in larvae, and several neurons in the head and anal ganglion
WBGene00000037	II	14205635	14210214	+	6.60986	0.0315137	0.223802	0.453146	NA	not significant	grwd-1_1mM_vs_0mM	Y48B6A.8	ace-3	ace-3 encodes one of four C. elegans acetylcholinesterases (AChE); ACE-3 represents ~5% of the total AChE activity in C. elegans and in vitro, hydrolyzes acetylthio-, butyrylthio-, and propionylthiocholine substrates with equal efficiency; although loss-of-function mutations in ace-3 result in no obvious defects, animals doubly mutant with ace-1 or ace-2 have slight defects in backward locomotion and animals triply mutant for ace-1, -2, and -3 arrest as unhatched, yet fully developed, embryos; ace-3 is the downstream gene in an operon with a fourth AChE-encoding gene, ace-4, and transcriptional reporter fusions with ace-4 upstream sequences direct expression in pharyngeal muscles pm3, 4, 5, and 7, the two CAN (canal associated neuron) cells, midbody dorsal body wall muscles in larvae, and several neurons in the head and anal ganglion	Y48B6A.8	ace-3	ace-3 encodes one of four C. elegans acetylcholinesterases (AChE); ACE-3 represents ~5% of the total AChE activity in C. elegans and in vitro, hydrolyzes acetylthio-, butyrylthio-, and propionylthiocholine substrates with equal efficiency; although loss-of-function mutations in ace-3 result in no obvious defects, animals doubly mutant with ace-1 or ace-2 have slight defects in backward locomotion and animals triply mutant for ace-1, -2, and -3 arrest as unhatched, yet fully developed, embryos; ace-3 is the downstream gene in an operon with a fourth AChE-encoding gene, ace-4, and transcriptional reporter fusions with ace-4 upstream sequences direct expression in pharyngeal muscles pm3, 4, 5, and 7, the two CAN (canal associated neuron) cells, midbody dorsal body wall muscles in larvae, and several neurons in the head and anal ganglion
WBGene00000037	II	14205635	14210214	+	6.60986	0.0247055	0.202589	0.599494	NA	not significant	rpoa-2_1mM_vs_grwd-1_1mM	Y48B6A.8	ace-3	ace-3 encodes one of four C. elegans acetylcholinesterases (AChE); ACE-3 represents ~5% of the total AChE activity in C. elegans and in vitro, hydrolyzes acetylthio-, butyrylthio-, and propionylthiocholine substrates with equal efficiency; although loss-of-function mutations in ace-3 result in no obvious defects, animals doubly mutant with ace-1 or ace-2 have slight defects in backward locomotion and animals triply mutant for ace-1, -2, and -3 arrest as unhatched, yet fully developed, embryos; ace-3 is the downstream gene in an operon with a fourth AChE-encoding gene, ace-4, and transcriptional reporter fusions with ace-4 upstream sequences direct expression in pharyngeal muscles pm3, 4, 5, and 7, the two CAN (canal associated neuron) cells, midbody dorsal body wall muscles in larvae, and several neurons in the head and anal ganglion	Y48B6A.8	ace-3	ace-3 encodes one of four C. elegans acetylcholinesterases (AChE); ACE-3 represents ~5% of the total AChE activity in C. elegans and in vitro, hydrolyzes acetylthio-, butyrylthio-, and propionylthiocholine substrates with equal efficiency; although loss-of-function mutations in ace-3 result in no obvious defects, animals doubly mutant with ace-1 or ace-2 have slight defects in backward locomotion and animals triply mutant for ace-1, -2, and -3 arrest as unhatched, yet fully developed, embryos; ace-3 is the downstream gene in an operon with a fourth AChE-encoding gene, ace-4, and transcriptional reporter fusions with ace-4 upstream sequences direct expression in pharyngeal muscles pm3, 4, 5, and 7, the two CAN (canal associated neuron) cells, midbody dorsal body wall muscles in larvae, and several neurons in the head and anal ganglion
WBGene00000038	II	14198046	14205460	+	4.47521	-0.00196733	0.161027	0.921372	NA	not significant	rpoa-2_1mM_vs_0mM	Y48B6A.7	ace-4	ace-4 encodes an divergent acetylcholinesterase homolog with biochemically undetectable activity.	Y48B6A.7	ace-4	ace-4 encodes an divergent acetylcholinesterase homolog with biochemically undetectable activity.
WBGene00000038	II	14198046	14205460	+	4.47521	0.00996764	0.223303	0.710521	NA	not significant	grwd-1_1mM_vs_0mM	Y48B6A.7	ace-4	ace-4 encodes an divergent acetylcholinesterase homolog with biochemically undetectable activity.	Y48B6A.7	ace-4	ace-4 encodes an divergent acetylcholinesterase homolog with biochemically undetectable activity.
WBGene00000038	II	14198046	14205460	+	4.47521	0.0108175	0.204387	0.720242	NA	not significant	rpoa-2_1mM_vs_grwd-1_1mM	Y48B6A.7	ace-4	ace-4 encodes an divergent acetylcholinesterase homolog with biochemically undetectable activity.	Y48B6A.7	ace-4	ace-4 encodes an divergent acetylcholinesterase homolog with biochemically undetectable activity.
WBGene00000053	II	8174937	8177195	-	1.56306	0.0110272	0.162591	0.157744	NA	not significant	rpoa-2_1mM_vs_0mM	NA	NA	NA	NA	NA	NA
WBGene00000053	II	8174937	8177195	-	1.56306	0.0126502	0.224932	0.385239	NA	not significant	grwd-1_1mM_vs_0mM	NA	NA	NA	NA	NA	NA
WBGene00000053	II	8174937	8177195	-	1.56306	0.0077111	0.205646	0.695225	NA	not significant	rpoa-2_1mM_vs_grwd-1_1mM	NA	NA	NA	NA	NA	NA
WBGene00000059	II	14373831	14377896	-	8.88654	0.0113809	0.160582	0.658478	NA	not significant	rpoa-2_1mM_vs_0mM	R06A4.10	acr-20	acr-20 encodes an alpha 7-like homomer-forming subunit of the nicotinic acetylcholine receptor (nAChR) superfamily which encode ligand-gated ion channels that regulate fast action of acetylcholine at neuromuscular junctions and in the nervous system; ACR-20 is a member of the DEG-3-like group of nAChR subunits which appears to be unique to nematodes.	R06A4.10	acr-20	acr-20 encodes an alpha 7-like homomer-forming subunit of the nicotinic acetylcholine receptor (nAChR) superfamily which encode ligand-gated ion channels that regulate fast action of acetylcholine at neuromuscular junctions and in the nervous system; ACR-20 is a member of the DEG-3-like group of nAChR subunits which appears to be unique to nematodes.
WBGene00000059	II	14373831	14377896	-	8.88654	0.0467552	0.22939	0.172844	0.480034	not significant	grwd-1_1mM_vs_0mM	R06A4.10	acr-20	acr-20 encodes an alpha 7-like homomer-forming subunit of the nicotinic acetylcholine receptor (nAChR) superfamily which encode ligand-gated ion channels that regulate fast action of acetylcholine at neuromuscular junctions and in the nervous system; ACR-20 is a member of the DEG-3-like group of nAChR subunits which appears to be unique to nematodes.	R06A4.10	acr-20	acr-20 encodes an alpha 7-like homomer-forming subunit of the nicotinic acetylcholine receptor (nAChR) superfamily which encode ligand-gated ion channels that regulate fast action of acetylcholine at neuromuscular junctions and in the nervous system; ACR-20 is a member of the DEG-3-like group of nAChR subunits which appears to be unique to nematodes.
WBGene00000059	II	14373831	14377896	-	8.88654	0.0476763	0.210205	0.242847	0.521894	not significant	rpoa-2_1mM_vs_grwd-1_1mM	R06A4.10	acr-20	acr-20 encodes an alpha 7-like homomer-forming subunit of the nicotinic acetylcholine receptor (nAChR) superfamily which encode ligand-gated ion channels that regulate fast action of acetylcholine at neuromuscular junctions and in the nervous system; ACR-20 is a member of the DEG-3-like group of nAChR subunits which appears to be unique to nematodes.	R06A4.10	acr-20	acr-20 encodes an alpha 7-like homomer-forming subunit of the nicotinic acetylcholine receptor (nAChR) superfamily which encode ligand-gated ion channels that regulate fast action of acetylcholine at neuromuscular junctions and in the nervous system; ACR-20 is a member of the DEG-3-like group of nAChR subunits which appears to be unique to nematodes.
WBGene00000090	II	11519328	11527054	-	659.631	-0.0757832	0.119246	0.37401	0.704725	not significant	rpoa-2_1mM_vs_0mM	B0334.8	age-1	age-1 encodes the C. elegans ortholog of the phosphoinositide 3-kinase (PI3K) p110 catalytic subunit; AGE-1, supplied maternally and embryonically, is a central component of the C. elegans insulin-like signaling pathway, lying downstream of the DAF-2/insulin receptor and upstream of both the PDK-1 and AKT-1/AKT-2 kinases and the DAF-16 forkhead type transcription factor, whose negative regulation is the key output of the insulin signaling pathway; in accordance with its role in insulin signaling, AGE-1 activity is required for regulation of metabolism, life span, dauer formation, stress resistance, salt chemotaxis learning, fertility, and embryonic development; although the age-1 expression pattern has not yet been reported, ectopic expression studies indicate that pan-neuronal age-1 expression is sufficient to rescue life-span defects, while neuronal, intestinal, or muscle expression can partially rescue dauer formation, and neuronal or muscle expression can rescue metabolic defects.	B0334.8	age-1	age-1 encodes the C. elegans ortholog of the phosphoinositide 3-kinase (PI3K) p110 catalytic subunit; AGE-1, supplied maternally and embryonically, is a central component of the C. elegans insulin-like signaling pathway, lying downstream of the DAF-2/insulin receptor and upstream of both the PDK-1 and AKT-1/AKT-2 kinases and the DAF-16 forkhead type transcription factor, whose negative regulation is the key output of the insulin signaling pathway; in accordance with its role in insulin signaling, AGE-1 activity is required for regulation of metabolism, life span, dauer formation, stress resistance, salt chemotaxis learning, fertility, and embryonic development; although the age-1 expression pattern has not yet been reported, ectopic expression studies indicate that pan-neuronal age-1 expression is sufficient to rescue life-span defects, while neuronal, intestinal, or muscle expression can partially rescue dauer formation, and neuronal or muscle expression can rescue metabolic defects.
WBGene00000090	II	11519328	11527054	-	659.631	-0.0774085	0.145826	0.49502	0.768371	not significant	grwd-1_1mM_vs_0mM	B0334.8	age-1	age-1 encodes the C. elegans ortholog of the phosphoinositide 3-kinase (PI3K) p110 catalytic subunit; AGE-1, supplied maternally and embryonically, is a central component of the C. elegans insulin-like signaling pathway, lying downstream of the DAF-2/insulin receptor and upstream of both the PDK-1 and AKT-1/AKT-2 kinases and the DAF-16 forkhead type transcription factor, whose negative regulation is the key output of the insulin signaling pathway; in accordance with its role in insulin signaling, AGE-1 activity is required for regulation of metabolism, life span, dauer formation, stress resistance, salt chemotaxis learning, fertility, and embryonic development; although the age-1 expression pattern has not yet been reported, ectopic expression studies indicate that pan-neuronal age-1 expression is sufficient to rescue life-span defects, while neuronal, intestinal, or muscle expression can partially rescue dauer formation, and neuronal or muscle expression can rescue metabolic defects.	B0334.8	age-1	age-1 encodes the C. elegans ortholog of the phosphoinositide 3-kinase (PI3K) p110 catalytic subunit; AGE-1, supplied maternally and embryonically, is a central component of the C. elegans insulin-like signaling pathway, lying downstream of the DAF-2/insulin receptor and upstream of both the PDK-1 and AKT-1/AKT-2 kinases and the DAF-16 forkhead type transcription factor, whose negative regulation is the key output of the insulin signaling pathway; in accordance with its role in insulin signaling, AGE-1 activity is required for regulation of metabolism, life span, dauer formation, stress resistance, salt chemotaxis learning, fertility, and embryonic development; although the age-1 expression pattern has not yet been reported, ectopic expression studies indicate that pan-neuronal age-1 expression is sufficient to rescue life-span defects, while neuronal, intestinal, or muscle expression can partially rescue dauer formation, and neuronal or muscle expression can rescue metabolic defects.
WBGene00000090	II	11519328	11527054	-	659.631	-0.0684081	0.12457	0.493363	0.738105	not significant	rpoa-2_1mM_vs_grwd-1_1mM	B0334.8	age-1	age-1 encodes the C. elegans ortholog of the phosphoinositide 3-kinase (PI3K) p110 catalytic subunit; AGE-1, supplied maternally and embryonically, is a central component of the C. elegans insulin-like signaling pathway, lying downstream of the DAF-2/insulin receptor and upstream of both the PDK-1 and AKT-1/AKT-2 kinases and the DAF-16 forkhead type transcription factor, whose negative regulation is the key output of the insulin signaling pathway; in accordance with its role in insulin signaling, AGE-1 activity is required for regulation of metabolism, life span, dauer formation, stress resistance, salt chemotaxis learning, fertility, and embryonic development; although the age-1 expression pattern has not yet been reported, ectopic expression studies indicate that pan-neuronal age-1 expression is sufficient to rescue life-span defects, while neuronal, intestinal, or muscle expression can partially rescue dauer formation, and neuronal or muscle expression can rescue metabolic defects.	B0334.8	age-1	age-1 encodes the C. elegans ortholog of the phosphoinositide 3-kinase (PI3K) p110 catalytic subunit; AGE-1, supplied maternally and embryonically, is a central component of the C. elegans insulin-like signaling pathway, lying downstream of the DAF-2/insulin receptor and upstream of both the PDK-1 and AKT-1/AKT-2 kinases and the DAF-16 forkhead type transcription factor, whose negative regulation is the key output of the insulin signaling pathway; in accordance with its role in insulin signaling, AGE-1 activity is required for regulation of metabolism, life span, dauer formation, stress resistance, salt chemotaxis learning, fertility, and embryonic development; although the age-1 expression pattern has not yet been reported, ectopic expression studies indicate that pan-neuronal age-1 expression is sufficient to rescue life-span defects, while neuronal, intestinal, or muscle expression can partially rescue dauer formation, and neuronal or muscle expression can rescue metabolic defects.
WBGene00000093	IV	13368276	13369412	-	74.7026	0.0810539	0.172278	0.215121	0.552697	not significant	rpoa-2_1mM_vs_0mM	Y62E10A.5	agt-1	agt-1 encodes an ortholog of the DNA repair enzyme O6-Alkylguanine DNA-alkyltransferase (AGT).	Y62E10A.5	agt-1	agt-1 encodes an ortholog of the DNA repair enzyme O6-Alkylguanine DNA-alkyltransferase (AGT).
WBGene00000093	IV	13368276	13369412	-	74.7026	0.12388	0.234073	0.226832	0.551517	not significant	grwd-1_1mM_vs_0mM	Y62E10A.5	agt-1	agt-1 encodes an ortholog of the DNA repair enzyme O6-Alkylguanine DNA-alkyltransferase (AGT).	Y62E10A.5	agt-1	agt-1 encodes an ortholog of the DNA repair enzyme O6-Alkylguanine DNA-alkyltransferase (AGT).
WBGene00000093	IV	13368276	13369412	-	74.7026	-0.332349	0.361703	0.0337503	0.17779	not significant	rpoa-2_1mM_vs_grwd-1_1mM	Y62E10A.5	agt-1	agt-1 encodes an ortholog of the DNA repair enzyme O6-Alkylguanine DNA-alkyltransferase (AGT).	Y62E10A.5	agt-1	agt-1 encodes an ortholog of the DNA repair enzyme O6-Alkylguanine DNA-alkyltransferase (AGT).
WBGene00000094	II	5371980	5373827	-	239.064	-0.0591398	0.131368	0.47683	0.786593	not significant	rpoa-2_1mM_vs_0mM	F09E5.13	agt-2	agt-2 encodes a paralog of the DNA repair enzyme O6-Alkylguanine DNA-alkyltransferase (AGT); AGT-2 has AGT biochemical activity and is expressed at all developmental stages.	F09E5.13	agt-2	agt-2 encodes a paralog of the DNA repair enzyme O6-Alkylguanine DNA-alkyltransferase (AGT); AGT-2 has AGT biochemical activity and is expressed at all developmental stages.
WBGene00000094	II	5371980	5373827	-	239.064	0.0228632	0.161367	0.83727	0.942238	not significant	grwd-1_1mM_vs_0mM	F09E5.13	agt-2	agt-2 encodes a paralog of the DNA repair enzyme O6-Alkylguanine DNA-alkyltransferase (AGT); AGT-2 has AGT biochemical activity and is expressed at all developmental stages.	F09E5.13	agt-2	agt-2 encodes a paralog of the DNA repair enzyme O6-Alkylguanine DNA-alkyltransferase (AGT); AGT-2 has AGT biochemical activity and is expressed at all developmental stages.
WBGene00000094	II	5371980	5373827	-	239.064	-0.101708	0.148958	0.345263	0.616101	not significant	rpoa-2_1mM_vs_grwd-1_1mM	F09E5.13	agt-2	agt-2 encodes a paralog of the DNA repair enzyme O6-Alkylguanine DNA-alkyltransferase (AGT); AGT-2 has AGT biochemical activity and is expressed at all developmental stages.	F09E5.13	agt-2	agt-2 encodes a paralog of the DNA repair enzyme O6-Alkylguanine DNA-alkyltransferase (AGT); AGT-2 has AGT biochemical activity and is expressed at all developmental stages.
WBGene00000101	II	7472729	7478537	-	2107.73	0.186053	0.113536	0.0336745	0.20564	not significant	rpoa-2_1mM_vs_0mM	D1022.7	aka-1	aka-1 encodes an A kinase anchor protein that has mutiple isoforms, all of which have a zinc-finger domain of the FYVE type; interacts with KIN-2 in vitro.	D1022.7	aka-1	aka-1 encodes an A kinase anchor protein that has mutiple isoforms, all of which have a zinc-finger domain of the FYVE type; interacts with KIN-2 in vitro.
WBGene00000101	II	7472729	7478537	-	2107.73	0.220158	0.133452	0.0414458	0.232145	not significant	grwd-1_1mM_vs_0mM	D1022.7	aka-1	aka-1 encodes an A kinase anchor protein that has mutiple isoforms, all of which have a zinc-finger domain of the FYVE type; interacts with KIN-2 in vitro.	D1022.7	aka-1	aka-1 encodes an A kinase anchor protein that has mutiple isoforms, all of which have a zinc-finger domain of the FYVE type; interacts with KIN-2 in vitro.
WBGene00000101	II	7472729	7478537	-	2107.73	-0.184403	0.109619	0.050348	0.22373	not significant	rpoa-2_1mM_vs_grwd-1_1mM	D1022.7	aka-1	aka-1 encodes an A kinase anchor protein that has mutiple isoforms, all of which have a zinc-finger domain of the FYVE type; interacts with KIN-2 in vitro.	D1022.7	aka-1	aka-1 encodes an A kinase anchor protein that has mutiple isoforms, all of which have a zinc-finger domain of the FYVE type; interacts with KIN-2 in vitro.
WBGene00000106	II	873212	879885	+	262.444	-0.019842	0.140552	0.783703	0.933756	not significant	rpoa-2_1mM_vs_0mM	T07D3.7	alg-2	alg-2 encodes a PAZ and PIWI-domain containing protein that is a member of the highly conserved eukaryotic RDE-1/AGO1/PIWI family of proteins that regulate posttranscriptional gene silencing (PTGS); ALG-2 functions with ALG-1 to control specific developmental timing events by positively regulating expression of small temporal RNAs (stRNAs) encoded by lin-4 and let-7; ALG-2 and ALG-1 are also required for RNAi in the germ line, although they are not required for RNAi in the soma; ALG-2 is expressed in nearly all cells from embryogenesis through adulthood and localizes to the cytoplasm.	T07D3.7	alg-2	alg-2 encodes a PAZ and PIWI-domain containing protein that is a member of the highly conserved eukaryotic RDE-1/AGO1/PIWI family of proteins that regulate posttranscriptional gene silencing (PTGS); ALG-2 functions with ALG-1 to control specific developmental timing events by positively regulating expression of small temporal RNAs (stRNAs) encoded by lin-4 and let-7; ALG-2 and ALG-1 are also required for RNAi in the germ line, although they are not required for RNAi in the soma; ALG-2 is expressed in nearly all cells from embryogenesis through adulthood and localizes to the cytoplasm.
WBGene00000106	II	873212	879885	+	262.444	-0.214108	0.262013	0.110675	0.388768	not significant	grwd-1_1mM_vs_0mM	T07D3.7	alg-2	alg-2 encodes a PAZ and PIWI-domain containing protein that is a member of the highly conserved eukaryotic RDE-1/AGO1/PIWI family of proteins that regulate posttranscriptional gene silencing (PTGS); ALG-2 functions with ALG-1 to control specific developmental timing events by positively regulating expression of small temporal RNAs (stRNAs) encoded by lin-4 and let-7; ALG-2 and ALG-1 are also required for RNAi in the germ line, although they are not required for RNAi in the soma; ALG-2 is expressed in nearly all cells from embryogenesis through adulthood and localizes to the cytoplasm.	T07D3.7	alg-2	alg-2 encodes a PAZ and PIWI-domain containing protein that is a member of the highly conserved eukaryotic RDE-1/AGO1/PIWI family of proteins that regulate posttranscriptional gene silencing (PTGS); ALG-2 functions with ALG-1 to control specific developmental timing events by positively regulating expression of small temporal RNAs (stRNAs) encoded by lin-4 and let-7; ALG-2 and ALG-1 are also required for RNAi in the germ line, although they are not required for RNAi in the soma; ALG-2 is expressed in nearly all cells from embryogenesis through adulthood and localizes to the cytoplasm.
WBGene00000106	II	873212	879885	+	262.444	0.4103	0.308408	0.0164948	0.116979	not significant	rpoa-2_1mM_vs_grwd-1_1mM	T07D3.7	alg-2	alg-2 encodes a PAZ and PIWI-domain containing protein that is a member of the highly conserved eukaryotic RDE-1/AGO1/PIWI family of proteins that regulate posttranscriptional gene silencing (PTGS); ALG-2 functions with ALG-1 to control specific developmental timing events by positively regulating expression of small temporal RNAs (stRNAs) encoded by lin-4 and let-7; ALG-2 and ALG-1 are also required for RNAi in the germ line, although they are not required for RNAi in the soma; ALG-2 is expressed in nearly all cells from embryogenesis through adulthood and localizes to the cytoplasm.	T07D3.7	alg-2	alg-2 encodes a PAZ and PIWI-domain containing protein that is a member of the highly conserved eukaryotic RDE-1/AGO1/PIWI family of proteins that regulate posttranscriptional gene silencing (PTGS); ALG-2 functions with ALG-1 to control specific developmental timing events by positively regulating expression of small temporal RNAs (stRNAs) encoded by lin-4 and let-7; ALG-2 and ALG-1 are also required for RNAi in the germ line, although they are not required for RNAi in the soma; ALG-2 is expressed in nearly all cells from embryogenesis through adulthood and localizes to the cytoplasm.
WBGene00000109	IV	11022603	11025870	+	297.692	0.248876	0.21904	0.0350972	0.211306	not significant	rpoa-2_1mM_vs_0mM	F36H1.6	alh-3	alh-3 encodes an aldehyde dehydrogenase predicted to be mitochondrial.	F36H1.6	alh-3	alh-3 encodes an aldehyde dehydrogenase predicted to be mitochondrial.
WBGene00000109	IV	11022603	11025870	+	297.692	-0.00259876	0.167516	0.982778	0.993217	not significant	grwd-1_1mM_vs_0mM	F36H1.6	alh-3	alh-3 encodes an aldehyde dehydrogenase predicted to be mitochondrial.	F36H1.6	alh-3	alh-3 encodes an aldehyde dehydrogenase predicted to be mitochondrial.
WBGene00000109	IV	11022603	11025870	+	297.692	0.255457	0.198895	0.0522801	0.228579	not significant	rpoa-2_1mM_vs_grwd-1_1mM	F36H1.6	alh-3	alh-3 encodes an aldehyde dehydrogenase predicted to be mitochondrial.	F36H1.6	alh-3	alh-3 encodes an aldehyde dehydrogenase predicted to be mitochondrial.
WBGene00000112	II	1306240	1310133	-	216.468	0.0635005	0.136799	0.43772	0.755294	not significant	rpoa-2_1mM_vs_0mM	F56D12.1	alh-6	alh-6 is orthologous to the human gene ALDEHYDE DEHYDROGENASE 4 FAMILY, MEMBER A1 (ALDH4A1; OMIM:606811), which when mutated leads to hyperprolinemia type II.	F56D12.1	alh-6	alh-6 is orthologous to the human gene ALDEHYDE DEHYDROGENASE 4 FAMILY, MEMBER A1 (ALDH4A1; OMIM:606811), which when mutated leads to hyperprolinemia type II.
WBGene00000112	II	1306240	1310133	-	216.468	0.0815691	0.174468	0.478586	0.758958	not significant	grwd-1_1mM_vs_0mM	F56D12.1	alh-6	alh-6 is orthologous to the human gene ALDEHYDE DEHYDROGENASE 4 FAMILY, MEMBER A1 (ALDH4A1; OMIM:606811), which when mutated leads to hyperprolinemia type II.	F56D12.1	alh-6	alh-6 is orthologous to the human gene ALDEHYDE DEHYDROGENASE 4 FAMILY, MEMBER A1 (ALDH4A1; OMIM:606811), which when mutated leads to hyperprolinemia type II.
WBGene00000112	II	1306240	1310133	-	216.468	-0.06832	0.148247	0.516349	0.751583	not significant	rpoa-2_1mM_vs_grwd-1_1mM	F56D12.1	alh-6	alh-6 is orthologous to the human gene ALDEHYDE DEHYDROGENASE 4 FAMILY, MEMBER A1 (ALDH4A1; OMIM:606811), which when mutated leads to hyperprolinemia type II.	F56D12.1	alh-6	alh-6 is orthologous to the human gene ALDEHYDE DEHYDROGENASE 4 FAMILY, MEMBER A1 (ALDH4A1; OMIM:606811), which when mutated leads to hyperprolinemia type II.
WBGene00000113	II	13487243	13491786	-	133.938	0.0793883	0.147112	0.334833	0.673115	not significant	rpoa-2_1mM_vs_0mM	F45H10.1	alh-7	alh-7 encodes an ortholog of the human gene DJ73M23.2 (NAD+-DEPENDENT SUCCINIC SEMIALDEHYDE DEHYDROGENASE; ALDH5A1), which when mutated leads to SSADH deficiency (OMIM:271980).	F45H10.1	alh-7	alh-7 encodes an ortholog of the human gene DJ73M23.2 (NAD+-DEPENDENT SUCCINIC SEMIALDEHYDE DEHYDROGENASE; ALDH5A1), which when mutated leads to SSADH deficiency (OMIM:271980).
WBGene00000113	II	13487243	13491786	-	133.938	-0.0761431	0.178241	0.506019	0.774706	not significant	grwd-1_1mM_vs_0mM	F45H10.1	alh-7	alh-7 encodes an ortholog of the human gene DJ73M23.2 (NAD+-DEPENDENT SUCCINIC SEMIALDEHYDE DEHYDROGENASE; ALDH5A1), which when mutated leads to SSADH deficiency (OMIM:271980).	F45H10.1	alh-7	alh-7 encodes an ortholog of the human gene DJ73M23.2 (NAD+-DEPENDENT SUCCINIC SEMIALDEHYDE DEHYDROGENASE; ALDH5A1), which when mutated leads to SSADH deficiency (OMIM:271980).
WBGene00000113	II	13487243	13491786	-	133.938	-0.0365731	0.149581	0.723474	0.871122	not significant	rpoa-2_1mM_vs_grwd-1_1mM	F45H10.1	alh-7	alh-7 encodes an ortholog of the human gene DJ73M23.2 (NAD+-DEPENDENT SUCCINIC SEMIALDEHYDE DEHYDROGENASE; ALDH5A1), which when mutated leads to SSADH deficiency (OMIM:271980).	F45H10.1	alh-7	alh-7 encodes an ortholog of the human gene DJ73M23.2 (NAD+-DEPENDENT SUCCINIC SEMIALDEHYDE DEHYDROGENASE; ALDH5A1), which when mutated leads to SSADH deficiency (OMIM:271980).
WBGene00000114	II	11729055	11731198	+	772.533	0.0105819	0.124998	0.817285	0.943192	not significant	rpoa-2_1mM_vs_0mM	F13D12.4	alh-8	alh-8 is orthologous to the human gene METHYLMALONATE-SEMIALDEHYDE DEHYDROGENASE (ALDH6A1; OMIM:603178), which when mutated leads to MMSDH deficiency.	F13D12.4	alh-8	alh-8 is orthologous to the human gene METHYLMALONATE-SEMIALDEHYDE DEHYDROGENASE (ALDH6A1; OMIM:603178), which when mutated leads to MMSDH deficiency.
WBGene00000114	II	11729055	11731198	+	772.533	-0.181741	0.194209	0.158781	0.463079	not significant	grwd-1_1mM_vs_0mM	F13D12.4	alh-8	alh-8 is orthologous to the human gene METHYLMALONATE-SEMIALDEHYDE DEHYDROGENASE (ALDH6A1; OMIM:603178), which when mutated leads to MMSDH deficiency.	F13D12.4	alh-8	alh-8 is orthologous to the human gene METHYLMALONATE-SEMIALDEHYDE DEHYDROGENASE (ALDH6A1; OMIM:603178), which when mutated leads to MMSDH deficiency.
WBGene00000114	II	11729055	11731198	+	772.533	0.0580849	0.144792	0.582971	0.792172	not significant	rpoa-2_1mM_vs_grwd-1_1mM	F13D12.4	alh-8	alh-8 is orthologous to the human gene METHYLMALONATE-SEMIALDEHYDE DEHYDROGENASE (ALDH6A1; OMIM:603178), which when mutated leads to MMSDH deficiency.	F13D12.4	alh-8	alh-8 is orthologous to the human gene METHYLMALONATE-SEMIALDEHYDE DEHYDROGENASE (ALDH6A1; OMIM:603178), which when mutated leads to MMSDH deficiency.
WBGene00000120	IV	9108931	9109753	+	28.4906	0.0561643	0.173136	0.0930902	NA	not significant	rpoa-2_1mM_vs_0mM	C01F6.5	aly-1	aly-1 encodes an RRM motif-containing protein required for normal export of TRA-1/tra-2 mRNA complexes, and thus for normal hermaphroditism; ALY-1 is orthologous to human THOC4 (OMIM:604171), and paralogous to ALY-2 and ALY-3; in the absence of TRA-1, and in conjunction with NXF-2, ALY-1 and its paralog ALY-2 are required to bind the TRE 3' UTR element of tra-2 mRNA, and block tra-2 mRNA's export from the nucleus; ALY-1 and NXF-2 bind the TRE element in vitro; ALY-1 is also bound competitively by either NXF-2 or TRA-1 in vitro; aly-1(RNAi) animals have abnormal female (as opposed to hermaphrodite) sexual phenotypes; by orthology, ALY-1 is thought to promote recruitment of mRNA export factor to mRNAs.	C01F6.5	aly-1	aly-1 encodes an RRM motif-containing protein required for normal export of TRA-1/tra-2 mRNA complexes, and thus for normal hermaphroditism; ALY-1 is orthologous to human THOC4 (OMIM:604171), and paralogous to ALY-2 and ALY-3; in the absence of TRA-1, and in conjunction with NXF-2, ALY-1 and its paralog ALY-2 are required to bind the TRE 3' UTR element of tra-2 mRNA, and block tra-2 mRNA's export from the nucleus; ALY-1 and NXF-2 bind the TRE element in vitro; ALY-1 is also bound competitively by either NXF-2 or TRA-1 in vitro; aly-1(RNAi) animals have abnormal female (as opposed to hermaphrodite) sexual phenotypes; by orthology, ALY-1 is thought to promote recruitment of mRNA export factor to mRNAs.
WBGene00000120	IV	9108931	9109753	+	28.4906	0.0310985	0.221299	0.545145	0.794494	not significant	grwd-1_1mM_vs_0mM	C01F6.5	aly-1	aly-1 encodes an RRM motif-containing protein required for normal export of TRA-1/tra-2 mRNA complexes, and thus for normal hermaphroditism; ALY-1 is orthologous to human THOC4 (OMIM:604171), and paralogous to ALY-2 and ALY-3; in the absence of TRA-1, and in conjunction with NXF-2, ALY-1 and its paralog ALY-2 are required to bind the TRE 3' UTR element of tra-2 mRNA, and block tra-2 mRNA's export from the nucleus; ALY-1 and NXF-2 bind the TRE element in vitro; ALY-1 is also bound competitively by either NXF-2 or TRA-1 in vitro; aly-1(RNAi) animals have abnormal female (as opposed to hermaphrodite) sexual phenotypes; by orthology, ALY-1 is thought to promote recruitment of mRNA export factor to mRNAs.	C01F6.5	aly-1	aly-1 encodes an RRM motif-containing protein required for normal export of TRA-1/tra-2 mRNA complexes, and thus for normal hermaphroditism; ALY-1 is orthologous to human THOC4 (OMIM:604171), and paralogous to ALY-2 and ALY-3; in the absence of TRA-1, and in conjunction with NXF-2, ALY-1 and its paralog ALY-2 are required to bind the TRE 3' UTR element of tra-2 mRNA, and block tra-2 mRNA's export from the nucleus; ALY-1 and NXF-2 bind the TRE element in vitro; ALY-1 is also bound competitively by either NXF-2 or TRA-1 in vitro; aly-1(RNAi) animals have abnormal female (as opposed to hermaphrodite) sexual phenotypes; by orthology, ALY-1 is thought to promote recruitment of mRNA export factor to mRNAs.
WBGene00000120	IV	9108931	9109753	+	28.4906	0.0866834	0.225	0.119581	0.358365	not significant	rpoa-2_1mM_vs_grwd-1_1mM	C01F6.5	aly-1	aly-1 encodes an RRM motif-containing protein required for normal export of TRA-1/tra-2 mRNA complexes, and thus for normal hermaphroditism; ALY-1 is orthologous to human THOC4 (OMIM:604171), and paralogous to ALY-2 and ALY-3; in the absence of TRA-1, and in conjunction with NXF-2, ALY-1 and its paralog ALY-2 are required to bind the TRE 3' UTR element of tra-2 mRNA, and block tra-2 mRNA's export from the nucleus; ALY-1 and NXF-2 bind the TRE element in vitro; ALY-1 is also bound competitively by either NXF-2 or TRA-1 in vitro; aly-1(RNAi) animals have abnormal female (as opposed to hermaphrodite) sexual phenotypes; by orthology, ALY-1 is thought to promote recruitment of mRNA export factor to mRNAs.	C01F6.5	aly-1	aly-1 encodes an RRM motif-containing protein required for normal export of TRA-1/tra-2 mRNA complexes, and thus for normal hermaphroditism; ALY-1 is orthologous to human THOC4 (OMIM:604171), and paralogous to ALY-2 and ALY-3; in the absence of TRA-1, and in conjunction with NXF-2, ALY-1 and its paralog ALY-2 are required to bind the TRE 3' UTR element of tra-2 mRNA, and block tra-2 mRNA's export from the nucleus; ALY-1 and NXF-2 bind the TRE element in vitro; ALY-1 is also bound competitively by either NXF-2 or TRA-1 in vitro; aly-1(RNAi) animals have abnormal female (as opposed to hermaphrodite) sexual phenotypes; by orthology, ALY-1 is thought to promote recruitment of mRNA export factor to mRNAs.
WBGene00000121	IV	9147468	9148579	+	1770.65	0.119964	0.109146	0.153817	0.473302	not significant	rpoa-2_1mM_vs_0mM	F23B2.6	aly-2	aly-2 encodes an RRM motif-containing protein required for normal export of TRA-1/tra-2 mRNA complexes, and thus for normal hermaphroditism; ALY-2 is orthologous to human THOC4 (OMIM:604171), and paralogous to ALY-1 and ALY-3; in the absence of TRA-1, and in conjunction with NXF-1, ALY-2 and its paralog ALY-1 are required to bind the TRE 3' UTR element of tra-2 mRNA, and block tra-2 mRNA's export from the nucleus; aly-2(RNAi) animals have abnormal female (as opposed to hermaphrodite) sexual phenotypes; by orthology, ALY-2 is thought to promote recruitment of mRNA export factor to mRNAs; other than these sex-determination phenotypes, ALY-2 has no grossly obvious function in four-way RNAi assays of ALY-1/-3 and W04D2.6.	F23B2.6	aly-2	aly-2 encodes an RRM motif-containing protein required for normal export of TRA-1/tra-2 mRNA complexes, and thus for normal hermaphroditism; ALY-2 is orthologous to human THOC4 (OMIM:604171), and paralogous to ALY-1 and ALY-3; in the absence of TRA-1, and in conjunction with NXF-1, ALY-2 and its paralog ALY-1 are required to bind the TRE 3' UTR element of tra-2 mRNA, and block tra-2 mRNA's export from the nucleus; aly-2(RNAi) animals have abnormal female (as opposed to hermaphrodite) sexual phenotypes; by orthology, ALY-2 is thought to promote recruitment of mRNA export factor to mRNAs; other than these sex-determination phenotypes, ALY-2 has no grossly obvious function in four-way RNAi assays of ALY-1/-3 and W04D2.6.
WBGene00000121	IV	9147468	9148579	+	1770.65	0.0776095	0.125255	0.454753	0.74035	not significant	grwd-1_1mM_vs_0mM	F23B2.6	aly-2	aly-2 encodes an RRM motif-containing protein required for normal export of TRA-1/tra-2 mRNA complexes, and thus for normal hermaphroditism; ALY-2 is orthologous to human THOC4 (OMIM:604171), and paralogous to ALY-1 and ALY-3; in the absence of TRA-1, and in conjunction with NXF-1, ALY-2 and its paralog ALY-1 are required to bind the TRE 3' UTR element of tra-2 mRNA, and block tra-2 mRNA's export from the nucleus; aly-2(RNAi) animals have abnormal female (as opposed to hermaphrodite) sexual phenotypes; by orthology, ALY-2 is thought to promote recruitment of mRNA export factor to mRNAs; other than these sex-determination phenotypes, ALY-2 has no grossly obvious function in four-way RNAi assays of ALY-1/-3 and W04D2.6.	F23B2.6	aly-2	aly-2 encodes an RRM motif-containing protein required for normal export of TRA-1/tra-2 mRNA complexes, and thus for normal hermaphroditism; ALY-2 is orthologous to human THOC4 (OMIM:604171), and paralogous to ALY-1 and ALY-3; in the absence of TRA-1, and in conjunction with NXF-1, ALY-2 and its paralog ALY-1 are required to bind the TRE 3' UTR element of tra-2 mRNA, and block tra-2 mRNA's export from the nucleus; aly-2(RNAi) animals have abnormal female (as opposed to hermaphrodite) sexual phenotypes; by orthology, ALY-2 is thought to promote recruitment of mRNA export factor to mRNAs; other than these sex-determination phenotypes, ALY-2 has no grossly obvious function in four-way RNAi assays of ALY-1/-3 and W04D2.6.
WBGene00000121	IV	9147468	9148579	+	1770.65	0.00860763	0.103931	0.925941	0.968584	not significant	rpoa-2_1mM_vs_grwd-1_1mM	F23B2.6	aly-2	aly-2 encodes an RRM motif-containing protein required for normal export of TRA-1/tra-2 mRNA complexes, and thus for normal hermaphroditism; ALY-2 is orthologous to human THOC4 (OMIM:604171), and paralogous to ALY-1 and ALY-3; in the absence of TRA-1, and in conjunction with NXF-1, ALY-2 and its paralog ALY-1 are required to bind the TRE 3' UTR element of tra-2 mRNA, and block tra-2 mRNA's export from the nucleus; aly-2(RNAi) animals have abnormal female (as opposed to hermaphrodite) sexual phenotypes; by orthology, ALY-2 is thought to promote recruitment of mRNA export factor to mRNAs; other than these sex-determination phenotypes, ALY-2 has no grossly obvious function in four-way RNAi assays of ALY-1/-3 and W04D2.6.	F23B2.6	aly-2	aly-2 encodes an RRM motif-containing protein required for normal export of TRA-1/tra-2 mRNA complexes, and thus for normal hermaphroditism; ALY-2 is orthologous to human THOC4 (OMIM:604171), and paralogous to ALY-1 and ALY-3; in the absence of TRA-1, and in conjunction with NXF-1, ALY-2 and its paralog ALY-1 are required to bind the TRE 3' UTR element of tra-2 mRNA, and block tra-2 mRNA's export from the nucleus; aly-2(RNAi) animals have abnormal female (as opposed to hermaphrodite) sexual phenotypes; by orthology, ALY-2 is thought to promote recruitment of mRNA export factor to mRNAs; other than these sex-determination phenotypes, ALY-2 has no grossly obvious function in four-way RNAi assays of ALY-1/-3 and W04D2.6.
WBGene00000122	IV	12123282	12124809	+	452.056	0.0089181	0.100702	0.911409	0.972602	not significant	rpoa-2_1mM_vs_0mM	M18.7	aly-3	aly-3 encodes an RRM motif-containing protein orthologous to human THOC4 (OMIM:604171), and paralogous to ALY-1 and ALY-2; by orthology, ALY-3 is thought to promote recruitment of mRNA export factor to mRNAs; however, ALY-3 has no grossly obvious function in four-way RNAi assays of ALY-1/-3 and W04D2.6, and aly-3(RNAi) had no obvious effect on nuclear retention of tra-2 mRNA in the absence of TRA-1.	M18.7	aly-3	aly-3 encodes an RRM motif-containing protein orthologous to human THOC4 (OMIM:604171), and paralogous to ALY-1 and ALY-2; by orthology, ALY-3 is thought to promote recruitment of mRNA export factor to mRNAs; however, ALY-3 has no grossly obvious function in four-way RNAi assays of ALY-1/-3 and W04D2.6, and aly-3(RNAi) had no obvious effect on nuclear retention of tra-2 mRNA in the absence of TRA-1.
WBGene00000122	IV	12123282	12124809	+	452.056	-0.092845	0.131297	0.385994	0.692314	not significant	grwd-1_1mM_vs_0mM	M18.7	aly-3	aly-3 encodes an RRM motif-containing protein orthologous to human THOC4 (OMIM:604171), and paralogous to ALY-1 and ALY-2; by orthology, ALY-3 is thought to promote recruitment of mRNA export factor to mRNAs; however, ALY-3 has no grossly obvious function in four-way RNAi assays of ALY-1/-3 and W04D2.6, and aly-3(RNAi) had no obvious effect on nuclear retention of tra-2 mRNA in the absence of TRA-1.	M18.7	aly-3	aly-3 encodes an RRM motif-containing protein orthologous to human THOC4 (OMIM:604171), and paralogous to ALY-1 and ALY-2; by orthology, ALY-3 is thought to promote recruitment of mRNA export factor to mRNAs; however, ALY-3 has no grossly obvious function in four-way RNAi assays of ALY-1/-3 and W04D2.6, and aly-3(RNAi) had no obvious effect on nuclear retention of tra-2 mRNA in the absence of TRA-1.
WBGene00000122	IV	12123282	12124809	+	452.056	0.148552	0.114686	0.122205	0.362661	not significant	rpoa-2_1mM_vs_grwd-1_1mM	M18.7	aly-3	aly-3 encodes an RRM motif-containing protein orthologous to human THOC4 (OMIM:604171), and paralogous to ALY-1 and ALY-2; by orthology, ALY-3 is thought to promote recruitment of mRNA export factor to mRNAs; however, ALY-3 has no grossly obvious function in four-way RNAi assays of ALY-1/-3 and W04D2.6, and aly-3(RNAi) had no obvious effect on nuclear retention of tra-2 mRNA in the absence of TRA-1.	M18.7	aly-3	aly-3 encodes an RRM motif-containing protein orthologous to human THOC4 (OMIM:604171), and paralogous to ALY-1 and ALY-2; by orthology, ALY-3 is thought to promote recruitment of mRNA export factor to mRNAs; however, ALY-3 has no grossly obvious function in four-way RNAi assays of ALY-1/-3 and W04D2.6, and aly-3(RNAi) had no obvious effect on nuclear retention of tra-2 mRNA in the absence of TRA-1.
WBGene00000123	IV	4248070	4258169	+	3287.24	0.0740525	0.11639	0.380872	0.710186	not significant	rpoa-2_1mM_vs_0mM	F36A4.7	ama-1	ama-1 encodes the large subunit of RNA polymerase II required for mRNA transcription; AMA-1 is essential for proper embryonic development, particularly for the early division and migration of the endodermal precursor (E) cells that initiate gastrulation; AMA-1 is expressed ubiquitously in the developing embryo until the 550-cell stage.	F36A4.7	ama-1	ama-1 encodes the large subunit of RNA polymerase II required for mRNA transcription; AMA-1 is essential for proper embryonic development, particularly for the early division and migration of the endodermal precursor (E) cells that initiate gastrulation; AMA-1 is expressed ubiquitously in the developing embryo until the 550-cell stage.
WBGene00000123	IV	4248070	4258169	+	3287.24	-0.0910725	0.143979	0.41896	0.719131	not significant	grwd-1_1mM_vs_0mM	F36A4.7	ama-1	ama-1 encodes the large subunit of RNA polymerase II required for mRNA transcription; AMA-1 is essential for proper embryonic development, particularly for the early division and migration of the endodermal precursor (E) cells that initiate gastrulation; AMA-1 is expressed ubiquitously in the developing embryo until the 550-cell stage.	F36A4.7	ama-1	ama-1 encodes the large subunit of RNA polymerase II required for mRNA transcription; AMA-1 is essential for proper embryonic development, particularly for the early division and migration of the endodermal precursor (E) cells that initiate gastrulation; AMA-1 is expressed ubiquitously in the developing embryo until the 550-cell stage.
WBGene00000123	IV	4248070	4258169	+	3287.24	-0.0200384	0.119552	0.843487	0.932546	not significant	rpoa-2_1mM_vs_grwd-1_1mM	F36A4.7	ama-1	ama-1 encodes the large subunit of RNA polymerase II required for mRNA transcription; AMA-1 is essential for proper embryonic development, particularly for the early division and migration of the endodermal precursor (E) cells that initiate gastrulation; AMA-1 is expressed ubiquitously in the developing embryo until the 550-cell stage.	F36A4.7	ama-1	ama-1 encodes the large subunit of RNA polymerase II required for mRNA transcription; AMA-1 is essential for proper embryonic development, particularly for the early division and migration of the endodermal precursor (E) cells that initiate gastrulation; AMA-1 is expressed ubiquitously in the developing embryo until the 550-cell stage.
WBGene00000134	IV	13042391	13047043	+	3.94332	-3.62145e-05	0.161476	0.987077	NA	not significant	rpoa-2_1mM_vs_0mM	F49E11.3	amt-2	amt-2 encodes a transmembrane protein that is one of four C. elegans members of the ammonium transporter AMT/Rh family of proteins predicted to function in transport of ammonium ions across the plasma membrane.	F49E11.3	amt-2	amt-2 encodes a transmembrane protein that is one of four C. elegans members of the ammonium transporter AMT/Rh family of proteins predicted to function in transport of ammonium ions across the plasma membrane.
WBGene00000134	IV	13042391	13047043	+	3.94332	0.0201846	0.225611	0.207854	NA	not significant	grwd-1_1mM_vs_0mM	F49E11.3	amt-2	amt-2 encodes a transmembrane protein that is one of four C. elegans members of the ammonium transporter AMT/Rh family of proteins predicted to function in transport of ammonium ions across the plasma membrane.	F49E11.3	amt-2	amt-2 encodes a transmembrane protein that is one of four C. elegans members of the ammonium transporter AMT/Rh family of proteins predicted to function in transport of ammonium ions across the plasma membrane.
WBGene00000134	IV	13042391	13047043	+	3.94332	0.0134155	0.205719	0.546224	NA	not significant	rpoa-2_1mM_vs_grwd-1_1mM	F49E11.3	amt-2	amt-2 encodes a transmembrane protein that is one of four C. elegans members of the ammonium transporter AMT/Rh family of proteins predicted to function in transport of ammonium ions across the plasma membrane.	F49E11.3	amt-2	amt-2 encodes a transmembrane protein that is one of four C. elegans members of the ammonium transporter AMT/Rh family of proteins predicted to function in transport of ammonium ions across the plasma membrane.
WBGene00000135	II	8363172	8369159	-	5.96161	0.00820859	0.160914	0.707489	NA	not significant	rpoa-2_1mM_vs_0mM	M195.3	amt-3	amt-3 encodes one of four C. elegans homologs of AMT1 (AT11_ARATH), a high-affinity ammonium transporter from Arabidopsis thaliana; AMT-3 is closely similar to its paralog AMT-2, with somewhat more distant paralogy to AMT-1 and AMT-4.	M195.3	amt-3	amt-3 encodes one of four C. elegans homologs of AMT1 (AT11_ARATH), a high-affinity ammonium transporter from Arabidopsis thaliana; AMT-3 is closely similar to its paralog AMT-2, with somewhat more distant paralogy to AMT-1 and AMT-4.
WBGene00000135	II	8363172	8369159	-	5.96161	0.0267436	0.225364	0.334433	NA	not significant	grwd-1_1mM_vs_0mM	M195.3	amt-3	amt-3 encodes one of four C. elegans homologs of AMT1 (AT11_ARATH), a high-affinity ammonium transporter from Arabidopsis thaliana; AMT-3 is closely similar to its paralog AMT-2, with somewhat more distant paralogy to AMT-1 and AMT-4.	M195.3	amt-3	amt-3 encodes one of four C. elegans homologs of AMT1 (AT11_ARATH), a high-affinity ammonium transporter from Arabidopsis thaliana; AMT-3 is closely similar to its paralog AMT-2, with somewhat more distant paralogy to AMT-1 and AMT-4.
WBGene00000135	II	8363172	8369159	-	5.96161	0.0500926	0.21293	0.11637	NA	not significant	rpoa-2_1mM_vs_grwd-1_1mM	M195.3	amt-3	amt-3 encodes one of four C. elegans homologs of AMT1 (AT11_ARATH), a high-affinity ammonium transporter from Arabidopsis thaliana; AMT-3 is closely similar to its paralog AMT-2, with somewhat more distant paralogy to AMT-1 and AMT-4.	M195.3	amt-3	amt-3 encodes one of four C. elegans homologs of AMT1 (AT11_ARATH), a high-affinity ammonium transporter from Arabidopsis thaliana; AMT-3 is closely similar to its paralog AMT-2, with somewhat more distant paralogy to AMT-1 and AMT-4.
WBGene00000151	II	8047564	8049063	+	541.096	0.026063	0.108947	0.746588	0.922064	not significant	rpoa-2_1mM_vs_0mM	T05H10.2	apn-1	apn-1 encodes a member of the AP (apurinic or apyrimidinic) endonuclease (endo IV) family of DNA repair enzymes; apn-1 activity is essential for DNA repair and maintaining genome integrity; APN-1 exhibits DNA repair activities including nucleotide incision and 3'- to 5'exonuclease activity; expression of an apn-1 cDNA can complement an apn1apn2tpp1 triply mutant S. cerevisiae strain deficient in DNA repair.	T05H10.2	apn-1	apn-1 encodes a member of the AP (apurinic or apyrimidinic) endonuclease (endo IV) family of DNA repair enzymes; apn-1 activity is essential for DNA repair and maintaining genome integrity; APN-1 exhibits DNA repair activities including nucleotide incision and 3'- to 5'exonuclease activity; expression of an apn-1 cDNA can complement an apn1apn2tpp1 triply mutant S. cerevisiae strain deficient in DNA repair.
WBGene00000151	II	8047564	8049063	+	541.096	0.0298434	0.137379	0.783222	0.916367	not significant	grwd-1_1mM_vs_0mM	T05H10.2	apn-1	apn-1 encodes a member of the AP (apurinic or apyrimidinic) endonuclease (endo IV) family of DNA repair enzymes; apn-1 activity is essential for DNA repair and maintaining genome integrity; APN-1 exhibits DNA repair activities including nucleotide incision and 3'- to 5'exonuclease activity; expression of an apn-1 cDNA can complement an apn1apn2tpp1 triply mutant S. cerevisiae strain deficient in DNA repair.	T05H10.2	apn-1	apn-1 encodes a member of the AP (apurinic or apyrimidinic) endonuclease (endo IV) family of DNA repair enzymes; apn-1 activity is essential for DNA repair and maintaining genome integrity; APN-1 exhibits DNA repair activities including nucleotide incision and 3'- to 5'exonuclease activity; expression of an apn-1 cDNA can complement an apn1apn2tpp1 triply mutant S. cerevisiae strain deficient in DNA repair.
WBGene00000151	II	8047564	8049063	+	541.096	0.00450892	0.116188	0.966382	0.986282	not significant	rpoa-2_1mM_vs_grwd-1_1mM	T05H10.2	apn-1	apn-1 encodes a member of the AP (apurinic or apyrimidinic) endonuclease (endo IV) family of DNA repair enzymes; apn-1 activity is essential for DNA repair and maintaining genome integrity; APN-1 exhibits DNA repair activities including nucleotide incision and 3'- to 5'exonuclease activity; expression of an apn-1 cDNA can complement an apn1apn2tpp1 triply mutant S. cerevisiae strain deficient in DNA repair.	T05H10.2	apn-1	apn-1 encodes a member of the AP (apurinic or apyrimidinic) endonuclease (endo IV) family of DNA repair enzymes; apn-1 activity is essential for DNA repair and maintaining genome integrity; APN-1 exhibits DNA repair activities including nucleotide incision and 3'- to 5'exonuclease activity; expression of an apn-1 cDNA can complement an apn1apn2tpp1 triply mutant S. cerevisiae strain deficient in DNA repair.
WBGene00000162	II	3532527	3546431	-	719.445	-0.0545645	0.112513	0.509786	0.805416	not significant	rpoa-2_1mM_vs_0mM	W09G10.4	apd-3	apd-3 encodes an adaptin: specifically, it encodes an ortholog of the delta subunit of adaptor protein complex 3 (AP-3).	W09G10.4	apd-3	apd-3 encodes an adaptin: specifically, it encodes an ortholog of the delta subunit of adaptor protein complex 3 (AP-3).
WBGene00000162	II	3532527	3546431	-	719.445	-0.112536	0.145332	0.321919	0.638314	not significant	grwd-1_1mM_vs_0mM	W09G10.4	apd-3	apd-3 encodes an adaptin: specifically, it encodes an ortholog of the delta subunit of adaptor protein complex 3 (AP-3).	W09G10.4	apd-3	apd-3 encodes an adaptin: specifically, it encodes an ortholog of the delta subunit of adaptor protein complex 3 (AP-3).
WBGene00000162	II	3532527	3546431	-	719.445	-0.125736	0.126343	0.216532	0.4926	not significant	rpoa-2_1mM_vs_grwd-1_1mM	W09G10.4	apd-3	apd-3 encodes an adaptin: specifically, it encodes an ortholog of the delta subunit of adaptor protein complex 3 (AP-3).	W09G10.4	apd-3	apd-3 encodes an adaptin: specifically, it encodes an ortholog of the delta subunit of adaptor protein complex 3 (AP-3).
WBGene00000170	II	9259048	9261981	-	5.41128	0.0109866	0.160721	0.657518	NA	not significant	rpoa-2_1mM_vs_0mM	C01G6.1	aqp-2	aqp-2 encodes, by alternative splicing, two isoforms of an biochemically atypical aquaglyceroporin; when expressed in Xenopus oocytes, AQP-2 increases water permeability 5- to 11-fold, and urea permeability 4.5-fold, but has no effect on glycerol permeability; AQP-2::GFP fusion proteins are expressed predominantly in the excretory cell and more weakly in muscle, motor neurons, and hypodermis; AQP-2 expression is also enriched in dauer larvae; loss of AQP-2 activity via mutation or RNAi results in no obvious defects; however, AQP-2, in conjunction with AQP-3, AQP-4, and AQP-8, is weakly required for recovery from hypotonic stress.	C01G6.1	aqp-2	aqp-2 encodes, by alternative splicing, two isoforms of an biochemically atypical aquaglyceroporin; when expressed in Xenopus oocytes, AQP-2 increases water permeability 5- to 11-fold, and urea permeability 4.5-fold, but has no effect on glycerol permeability; AQP-2::GFP fusion proteins are expressed predominantly in the excretory cell and more weakly in muscle, motor neurons, and hypodermis; AQP-2 expression is also enriched in dauer larvae; loss of AQP-2 activity via mutation or RNAi results in no obvious defects; however, AQP-2, in conjunction with AQP-3, AQP-4, and AQP-8, is weakly required for recovery from hypotonic stress.
WBGene00000170	II	9259048	9261981	-	5.41128	0.065572	0.237389	0.0175617	NA	not significant	grwd-1_1mM_vs_0mM	C01G6.1	aqp-2	aqp-2 encodes, by alternative splicing, two isoforms of an biochemically atypical aquaglyceroporin; when expressed in Xenopus oocytes, AQP-2 increases water permeability 5- to 11-fold, and urea permeability 4.5-fold, but has no effect on glycerol permeability; AQP-2::GFP fusion proteins are expressed predominantly in the excretory cell and more weakly in muscle, motor neurons, and hypodermis; AQP-2 expression is also enriched in dauer larvae; loss of AQP-2 activity via mutation or RNAi results in no obvious defects; however, AQP-2, in conjunction with AQP-3, AQP-4, and AQP-8, is weakly required for recovery from hypotonic stress.	C01G6.1	aqp-2	aqp-2 encodes, by alternative splicing, two isoforms of an biochemically atypical aquaglyceroporin; when expressed in Xenopus oocytes, AQP-2 increases water permeability 5- to 11-fold, and urea permeability 4.5-fold, but has no effect on glycerol permeability; AQP-2::GFP fusion proteins are expressed predominantly in the excretory cell and more weakly in muscle, motor neurons, and hypodermis; AQP-2 expression is also enriched in dauer larvae; loss of AQP-2 activity via mutation or RNAi results in no obvious defects; however, AQP-2, in conjunction with AQP-3, AQP-4, and AQP-8, is weakly required for recovery from hypotonic stress.
WBGene00000170	II	9259048	9261981	-	5.41128	0.0205226	0.203425	0.623623	NA	not significant	rpoa-2_1mM_vs_grwd-1_1mM	C01G6.1	aqp-2	aqp-2 encodes, by alternative splicing, two isoforms of an biochemically atypical aquaglyceroporin; when expressed in Xenopus oocytes, AQP-2 increases water permeability 5- to 11-fold, and urea permeability 4.5-fold, but has no effect on glycerol permeability; AQP-2::GFP fusion proteins are expressed predominantly in the excretory cell and more weakly in muscle, motor neurons, and hypodermis; AQP-2 expression is also enriched in dauer larvae; loss of AQP-2 activity via mutation or RNAi results in no obvious defects; however, AQP-2, in conjunction with AQP-3, AQP-4, and AQP-8, is weakly required for recovery from hypotonic stress.	C01G6.1	aqp-2	aqp-2 encodes, by alternative splicing, two isoforms of an biochemically atypical aquaglyceroporin; when expressed in Xenopus oocytes, AQP-2 increases water permeability 5- to 11-fold, and urea permeability 4.5-fold, but has no effect on glycerol permeability; AQP-2::GFP fusion proteins are expressed predominantly in the excretory cell and more weakly in muscle, motor neurons, and hypodermis; AQP-2 expression is also enriched in dauer larvae; loss of AQP-2 activity via mutation or RNAi results in no obvious defects; however, AQP-2, in conjunction with AQP-3, AQP-4, and AQP-8, is weakly required for recovery from hypotonic stress.
WBGene00000171	IV	10961229	10966459	-	2.8687	-0.0074183	0.16158	0.6554	NA	not significant	rpoa-2_1mM_vs_0mM	Y69E1A.7	aqp-3	aqp-3 encodes an aquaglyceroporin whose expression in Xenopus oocytes increases water or glycerol permeability five- to seven-fold; loss of AQP-3 activity via mutation or RNAi results in no obvious defects; however, AQP-3, in conjunction with AQP-2, AQP-4, and AQP-8, is weakly required for recovery from hypotonic stress; AQP-3 is expressed in the intestine, excretory cell, seminal vesicle, and vas deferens.	Y69E1A.7	aqp-3	aqp-3 encodes an aquaglyceroporin whose expression in Xenopus oocytes increases water or glycerol permeability five- to seven-fold; loss of AQP-3 activity via mutation or RNAi results in no obvious defects; however, AQP-3, in conjunction with AQP-2, AQP-4, and AQP-8, is weakly required for recovery from hypotonic stress; AQP-3 is expressed in the intestine, excretory cell, seminal vesicle, and vas deferens.
WBGene00000171	IV	10961229	10966459	-	2.8687	0.0242451	0.226032	0.181539	NA	not significant	grwd-1_1mM_vs_0mM	Y69E1A.7	aqp-3	aqp-3 encodes an aquaglyceroporin whose expression in Xenopus oocytes increases water or glycerol permeability five- to seven-fold; loss of AQP-3 activity via mutation or RNAi results in no obvious defects; however, AQP-3, in conjunction with AQP-2, AQP-4, and AQP-8, is weakly required for recovery from hypotonic stress; AQP-3 is expressed in the intestine, excretory cell, seminal vesicle, and vas deferens.	Y69E1A.7	aqp-3	aqp-3 encodes an aquaglyceroporin whose expression in Xenopus oocytes increases water or glycerol permeability five- to seven-fold; loss of AQP-3 activity via mutation or RNAi results in no obvious defects; however, AQP-3, in conjunction with AQP-2, AQP-4, and AQP-8, is weakly required for recovery from hypotonic stress; AQP-3 is expressed in the intestine, excretory cell, seminal vesicle, and vas deferens.
WBGene00000171	IV	10961229	10966459	-	2.8687	0.00414402	0.204628	0.882465	NA	not significant	rpoa-2_1mM_vs_grwd-1_1mM	Y69E1A.7	aqp-3	aqp-3 encodes an aquaglyceroporin whose expression in Xenopus oocytes increases water or glycerol permeability five- to seven-fold; loss of AQP-3 activity via mutation or RNAi results in no obvious defects; however, AQP-3, in conjunction with AQP-2, AQP-4, and AQP-8, is weakly required for recovery from hypotonic stress; AQP-3 is expressed in the intestine, excretory cell, seminal vesicle, and vas deferens.	Y69E1A.7	aqp-3	aqp-3 encodes an aquaglyceroporin whose expression in Xenopus oocytes increases water or glycerol permeability five- to seven-fold; loss of AQP-3 activity via mutation or RNAi results in no obvious defects; however, AQP-3, in conjunction with AQP-2, AQP-4, and AQP-8, is weakly required for recovery from hypotonic stress; AQP-3 is expressed in the intestine, excretory cell, seminal vesicle, and vas deferens.
WBGene00000178	II	9768458	9769847	-	8.75707	-0.0205859	0.162794	0.31808	NA	not significant	rpoa-2_1mM_vs_0mM	ZK1321.3	aqp-10	aqp-10 encodes an aquaporin paralogous to AQP-9 and AQP-11; infection with Pseudomonas aeruginosa induces AQP-10 to be intestinally expressed; AQP-10 is orthologous to Drosophila CG12251 and human AQP11(OMIM:609914), AQP12A(OMIM:609789), and AQP12B.	ZK1321.3	aqp-10	aqp-10 encodes an aquaporin paralogous to AQP-9 and AQP-11; infection with Pseudomonas aeruginosa induces AQP-10 to be intestinally expressed; AQP-10 is orthologous to Drosophila CG12251 and human AQP11(OMIM:609914), AQP12A(OMIM:609789), and AQP12B.
WBGene00000178	II	9768458	9769847	-	8.75707	0.00507383	0.222883	0.859767	0.949859	not significant	grwd-1_1mM_vs_0mM	ZK1321.3	aqp-10	aqp-10 encodes an aquaporin paralogous to AQP-9 and AQP-11; infection with Pseudomonas aeruginosa induces AQP-10 to be intestinally expressed; AQP-10 is orthologous to Drosophila CG12251 and human AQP11(OMIM:609914), AQP12A(OMIM:609789), and AQP12B.	ZK1321.3	aqp-10	aqp-10 encodes an aquaporin paralogous to AQP-9 and AQP-11; infection with Pseudomonas aeruginosa induces AQP-10 to be intestinally expressed; AQP-10 is orthologous to Drosophila CG12251 and human AQP11(OMIM:609914), AQP12A(OMIM:609789), and AQP12B.
WBGene00000178	II	9768458	9769847	-	8.75707	0.0319058	0.207846	0.26351	0.543882	not significant	rpoa-2_1mM_vs_grwd-1_1mM	ZK1321.3	aqp-10	aqp-10 encodes an aquaporin paralogous to AQP-9 and AQP-11; infection with Pseudomonas aeruginosa induces AQP-10 to be intestinally expressed; AQP-10 is orthologous to Drosophila CG12251 and human AQP11(OMIM:609914), AQP12A(OMIM:609789), and AQP12B.	ZK1321.3	aqp-10	aqp-10 encodes an aquaporin paralogous to AQP-9 and AQP-11; infection with Pseudomonas aeruginosa induces AQP-10 to be intestinally expressed; AQP-10 is orthologous to Drosophila CG12251 and human AQP11(OMIM:609914), AQP12A(OMIM:609789), and AQP12B.
WBGene00000180	II	9674978	9677210	+	19.628	0.0401618	0.163081	0.344417	NA	not significant	rpoa-2_1mM_vs_0mM	ZK1320.6	arc-1	arc-1 encodes a member of the ARL (ADP-ribosylation factor(ARF)-like) family of proteins which are very similar to ARF proteins but lack the ability to stimulate ADP ribosylation by cholera toxin; arc-1 has a human homolog, MID1, which when mutated leads to Opitz syndrome (OMIM:300000).	ZK1320.6	arc-1	arc-1 encodes a member of the ARL (ADP-ribosylation factor(ARF)-like) family of proteins which are very similar to ARF proteins but lack the ability to stimulate ADP ribosylation by cholera toxin; arc-1 has a human homolog, MID1, which when mutated leads to Opitz syndrome (OMIM:300000).
WBGene00000180	II	9674978	9677210	+	19.628	-1.20765	0.955774	0.00490024	0.063653	not significant	grwd-1_1mM_vs_0mM	ZK1320.6	arc-1	arc-1 encodes a member of the ARL (ADP-ribosylation factor(ARF)-like) family of proteins which are very similar to ARF proteins but lack the ability to stimulate ADP ribosylation by cholera toxin; arc-1 has a human homolog, MID1, which when mutated leads to Opitz syndrome (OMIM:300000).	ZK1320.6	arc-1	arc-1 encodes a member of the ARL (ADP-ribosylation factor(ARF)-like) family of proteins which are very similar to ARF proteins but lack the ability to stimulate ADP ribosylation by cholera toxin; arc-1 has a human homolog, MID1, which when mutated leads to Opitz syndrome (OMIM:300000).
WBGene00000180	II	9674978	9677210	+	19.628	0.312443	0.721322	0.00897129	0.0823757	not significant	rpoa-2_1mM_vs_grwd-1_1mM	ZK1320.6	arc-1	arc-1 encodes a member of the ARL (ADP-ribosylation factor(ARF)-like) family of proteins which are very similar to ARF proteins but lack the ability to stimulate ADP ribosylation by cholera toxin; arc-1 has a human homolog, MID1, which when mutated leads to Opitz syndrome (OMIM:300000).	ZK1320.6	arc-1	arc-1 encodes a member of the ARL (ADP-ribosylation factor(ARF)-like) family of proteins which are very similar to ARF proteins but lack the ability to stimulate ADP ribosylation by cholera toxin; arc-1 has a human homolog, MID1, which when mutated leads to Opitz syndrome (OMIM:300000).
WBGene00000181	IV	11131279	11133805	+	374.973	0.131067	0.159606	0.158193	0.479546	not significant	rpoa-2_1mM_vs_0mM	F01G4.2	ard-1	ard-1 encodes a homolog of mammalian 3-hydroxyacyl-CoA dehydrogenase (HADH II)/amyloid-beta binding alcohol dehydrogenase (ABAD) that is predicted to be mitochondrial.	F01G4.2	ard-1	ard-1 encodes a homolog of mammalian 3-hydroxyacyl-CoA dehydrogenase (HADH II)/amyloid-beta binding alcohol dehydrogenase (ABAD) that is predicted to be mitochondrial.
WBGene00000181	IV	11131279	11133805	+	374.973	0.274429	0.230502	0.0556632	0.272312	not significant	grwd-1_1mM_vs_0mM	F01G4.2	ard-1	ard-1 encodes a homolog of mammalian 3-hydroxyacyl-CoA dehydrogenase (HADH II)/amyloid-beta binding alcohol dehydrogenase (ABAD) that is predicted to be mitochondrial.	F01G4.2	ard-1	ard-1 encodes a homolog of mammalian 3-hydroxyacyl-CoA dehydrogenase (HADH II)/amyloid-beta binding alcohol dehydrogenase (ABAD) that is predicted to be mitochondrial.
WBGene00000181	IV	11131279	11133805	+	374.973	-0.0526195	0.144542	0.601583	0.803668	not significant	rpoa-2_1mM_vs_grwd-1_1mM	F01G4.2	ard-1	ard-1 encodes a homolog of mammalian 3-hydroxyacyl-CoA dehydrogenase (HADH II)/amyloid-beta binding alcohol dehydrogenase (ABAD) that is predicted to be mitochondrial.	F01G4.2	ard-1	ard-1 encodes a homolog of mammalian 3-hydroxyacyl-CoA dehydrogenase (HADH II)/amyloid-beta binding alcohol dehydrogenase (ABAD) that is predicted to be mitochondrial.
WBGene00000183	IV	7982526	7983852	+	752.599	-0.179041	0.118662	0.0487823	0.254981	not significant	rpoa-2_1mM_vs_0mM	F57H12.1	arf-5	arf-3 encodes a member of the ADP-ribosylation factor related protein family; likely expressed in touch receptors and regulated by MEC-3.	F57H12.1	arf-5	arf-3 encodes a member of the ADP-ribosylation factor related protein family; likely expressed in touch receptors and regulated by MEC-3.
WBGene00000183	IV	7982526	7983852	+	752.599	-0.0449094	0.123303	0.666254	0.860695	not significant	grwd-1_1mM_vs_0mM	F57H12.1	arf-5	arf-3 encodes a member of the ADP-ribosylation factor related protein family; likely expressed in touch receptors and regulated by MEC-3.	F57H12.1	arf-5	arf-3 encodes a member of the ADP-ribosylation factor related protein family; likely expressed in touch receptors and regulated by MEC-3.
WBGene00001227	III	8969635	8971578	-	1305.83	-0.771036	0.12448	4.99821293824047e-11	9.82866150390778e-09	GRWD-1 depletion	rpoa-2_1mM_vs_grwd-1_1mM	R08D7.3	eif-3.D	eif-3.D encodes the C. elegans ortholog of the translation initiation factor 3 subunit d (eIF3d/Moe1); by homology, EIF-3.D is predicted to function as part of the eIF3 translation initiation complex but also as part of a Ras-mediated pathway that regulates mitotic spindle formation; in C. elegans, large-scale RNAi screens indicate that eif-3.D is required for embryonic and germline development, locomotion, and normal rates of post-embryonic growth; in the early embryo, eif-3.D is specifically required for the fidelity of meiotic divisions and normal pseudocleavage; eif-3.D function is likely conserved, as expression of eif-3.D in Schizosaccharomyces pombe can rescue the mitotic spindle and growth defects associated with moe1 mutant cells; to date, eif-3.D expression has been reported in anterior neurons and the pharynx, beginning at late stages of embryogenesis.	R08D7.3	eif-3.D	eif-3.D encodes the C. elegans ortholog of the translation initiation factor 3 subunit d (eIF3d/Moe1); by homology, EIF-3.D is predicted to function as part of the eIF3 translation initiation complex but also as part of a Ras-mediated pathway that regulates mitotic spindle formation; in C. elegans, large-scale RNAi screens indicate that eif-3.D is required for embryonic and germline development, locomotion, and normal rates of post-embryonic growth; in the early embryo, eif-3.D is specifically required for the fidelity of meiotic divisions and normal pseudocleavage; eif-3.D function is likely conserved, as expression of eif-3.D in Schizosaccharomyces pombe can rescue the mitotic spindle and growth defects associated with moe1 mutant cells; to date, eif-3.D expression has been reported in anterior neurons and the pharynx, beginning at late stages of embryogenesis.
WBGene00000184	IV	16947120	16949564	+	90.7987	0.249754	0.268886	0.0358082	0.213526	not significant	rpoa-2_1mM_vs_0mM	Y116A8C.12	arf-6	arf-6 encodes a small GTP-binding protein of the ADP-ribosylation factor (ARF) family that is orthologous to vertebrate ARF6; by homology, ARF-6 is predicted to function as a GTPase that regulates receptor-mediated endocytosis, and in C. elegans, ARF-6 is strongly expressed in the coelomocytes (highly endocytic cells located in the pseudocoelom) where it colocalizes in the cytoplasm and to a lesser degree at the plasma membrane with RME-1, a novel EH domain protein, and the myotubularins MTM-6 and MTM-9; loss of arf-6 activity via RNAi does not result in any obvious abnormalities.	Y116A8C.12	arf-6	arf-6 encodes a small GTP-binding protein of the ADP-ribosylation factor (ARF) family that is orthologous to vertebrate ARF6; by homology, ARF-6 is predicted to function as a GTPase that regulates receptor-mediated endocytosis, and in C. elegans, ARF-6 is strongly expressed in the coelomocytes (highly endocytic cells located in the pseudocoelom) where it colocalizes in the cytoplasm and to a lesser degree at the plasma membrane with RME-1, a novel EH domain protein, and the myotubularins MTM-6 and MTM-9; loss of arf-6 activity via RNAi does not result in any obvious abnormalities.
WBGene00000184	IV	16947120	16949564	+	90.7987	0.238281	0.262407	0.0873773	0.34462	not significant	grwd-1_1mM_vs_0mM	Y116A8C.12	arf-6	arf-6 encodes a small GTP-binding protein of the ADP-ribosylation factor (ARF) family that is orthologous to vertebrate ARF6; by homology, ARF-6 is predicted to function as a GTPase that regulates receptor-mediated endocytosis, and in C. elegans, ARF-6 is strongly expressed in the coelomocytes (highly endocytic cells located in the pseudocoelom) where it colocalizes in the cytoplasm and to a lesser degree at the plasma membrane with RME-1, a novel EH domain protein, and the myotubularins MTM-6 and MTM-9; loss of arf-6 activity via RNAi does not result in any obvious abnormalities.	Y116A8C.12	arf-6	arf-6 encodes a small GTP-binding protein of the ADP-ribosylation factor (ARF) family that is orthologous to vertebrate ARF6; by homology, ARF-6 is predicted to function as a GTPase that regulates receptor-mediated endocytosis, and in C. elegans, ARF-6 is strongly expressed in the coelomocytes (highly endocytic cells located in the pseudocoelom) where it colocalizes in the cytoplasm and to a lesser degree at the plasma membrane with RME-1, a novel EH domain protein, and the myotubularins MTM-6 and MTM-9; loss of arf-6 activity via RNAi does not result in any obvious abnormalities.
WBGene00000184	IV	16947120	16949564	+	90.7987	-0.0346972	0.155882	0.734688	0.877068	not significant	rpoa-2_1mM_vs_grwd-1_1mM	Y116A8C.12	arf-6	arf-6 encodes a small GTP-binding protein of the ADP-ribosylation factor (ARF) family that is orthologous to vertebrate ARF6; by homology, ARF-6 is predicted to function as a GTPase that regulates receptor-mediated endocytosis, and in C. elegans, ARF-6 is strongly expressed in the coelomocytes (highly endocytic cells located in the pseudocoelom) where it colocalizes in the cytoplasm and to a lesser degree at the plasma membrane with RME-1, a novel EH domain protein, and the myotubularins MTM-6 and MTM-9; loss of arf-6 activity via RNAi does not result in any obvious abnormalities.	Y116A8C.12	arf-6	arf-6 encodes a small GTP-binding protein of the ADP-ribosylation factor (ARF) family that is orthologous to vertebrate ARF6; by homology, ARF-6 is predicted to function as a GTPase that regulates receptor-mediated endocytosis, and in C. elegans, ARF-6 is strongly expressed in the coelomocytes (highly endocytic cells located in the pseudocoelom) where it colocalizes in the cytoplasm and to a lesser degree at the plasma membrane with RME-1, a novel EH domain protein, and the myotubularins MTM-6 and MTM-9; loss of arf-6 activity via RNAi does not result in any obvious abnormalities.
WBGene00000186	IV	12622091	12631022	-	592.737	0.0385491	0.121593	0.641325	0.87906	not significant	rpoa-2_1mM_vs_0mM	C01C7.1	ark-1	ark-1 encodes a homolog of the nonreceptor tyrosine kinase ACK which inhibits signalling through the EGF receptor homolog LET-23, both in (RAS-dependent) vulval development and in (RAS-independent) ovulation.	C01C7.1	ark-1	ark-1 encodes a homolog of the nonreceptor tyrosine kinase ACK which inhibits signalling through the EGF receptor homolog LET-23, both in (RAS-dependent) vulval development and in (RAS-independent) ovulation.
WBGene00000186	IV	12622091	12631022	-	592.737	-0.0336984	0.15303	0.766339	0.909378	not significant	grwd-1_1mM_vs_0mM	C01C7.1	ark-1	ark-1 encodes a homolog of the nonreceptor tyrosine kinase ACK which inhibits signalling through the EGF receptor homolog LET-23, both in (RAS-dependent) vulval development and in (RAS-independent) ovulation.	C01C7.1	ark-1	ark-1 encodes a homolog of the nonreceptor tyrosine kinase ACK which inhibits signalling through the EGF receptor homolog LET-23, both in (RAS-dependent) vulval development and in (RAS-independent) ovulation.
WBGene00000186	IV	12622091	12631022	-	592.737	-0.0980223	0.139653	0.353233	0.624433	not significant	rpoa-2_1mM_vs_grwd-1_1mM	C01C7.1	ark-1	ark-1 encodes a homolog of the nonreceptor tyrosine kinase ACK which inhibits signalling through the EGF receptor homolog LET-23, both in (RAS-dependent) vulval development and in (RAS-independent) ovulation.	C01C7.1	ark-1	ark-1 encodes a homolog of the nonreceptor tyrosine kinase ACK which inhibits signalling through the EGF receptor homolog LET-23, both in (RAS-dependent) vulval development and in (RAS-independent) ovulation.
WBGene00000187	II	8582000	8583080	+	65.9913	0.0860958	0.175088	0.196372	0.533038	not significant	rpoa-2_1mM_vs_0mM	F54C9.10	arl-1	arl-1 encodes a member of the GTP-binding ADP-ribosylation factor family; Arl1 is an essential gene in Drosophila but not in S. cerevisiae; arl-1 is expressed in head neurons, the ventral nerve cord and the intestine.	F54C9.10	arl-1	arl-1 encodes a member of the GTP-binding ADP-ribosylation factor family; Arl1 is an essential gene in Drosophila but not in S. cerevisiae; arl-1 is expressed in head neurons, the ventral nerve cord and the intestine.
WBGene00000187	II	8582000	8583080	+	65.9913	-0.0219923	0.198661	0.817006	0.932191	not significant	grwd-1_1mM_vs_0mM	F54C9.10	arl-1	arl-1 encodes a member of the GTP-binding ADP-ribosylation factor family; Arl1 is an essential gene in Drosophila but not in S. cerevisiae; arl-1 is expressed in head neurons, the ventral nerve cord and the intestine.	F54C9.10	arl-1	arl-1 encodes a member of the GTP-binding ADP-ribosylation factor family; Arl1 is an essential gene in Drosophila but not in S. cerevisiae; arl-1 is expressed in head neurons, the ventral nerve cord and the intestine.
WBGene00000187	II	8582000	8583080	+	65.9913	-0.0137479	0.176493	0.879019	0.948838	not significant	rpoa-2_1mM_vs_grwd-1_1mM	F54C9.10	arl-1	arl-1 encodes a member of the GTP-binding ADP-ribosylation factor family; Arl1 is an essential gene in Drosophila but not in S. cerevisiae; arl-1 is expressed in head neurons, the ventral nerve cord and the intestine.	F54C9.10	arl-1	arl-1 encodes a member of the GTP-binding ADP-ribosylation factor family; Arl1 is an essential gene in Drosophila but not in S. cerevisiae; arl-1 is expressed in head neurons, the ventral nerve cord and the intestine.
WBGene00000188	II	14606472	14608342	+	2.56272	0.0108711	0.162424	0.268813	NA	not significant	rpoa-2_1mM_vs_0mM	NA	NA	NA	NA	NA	NA
WBGene00000188	II	14606472	14608342	+	2.56272	0.0163084	0.225244	0.265574	NA	not significant	grwd-1_1mM_vs_0mM	NA	NA	NA	NA	NA	NA
WBGene00000188	II	14606472	14608342	+	2.56272	0.0106717	0.205708	0.599338	NA	not significant	rpoa-2_1mM_vs_grwd-1_1mM	NA	NA	NA	NA	NA	NA
WBGene00000192	IV	14798149	14799227	+	570.041	0.00717911	0.106292	0.927586	0.976315	not significant	rpoa-2_1mM_vs_0mM	Y57G11C.13	arl-8	arl-8 encodes an Arf-like small GTPase and is highly conserved among multicellular organisms; arl-8 regulates transport of axonal presynaptic vesicle protein cargo, most likely by preventing vesicle aggregation; arl-8 is involved in endosome to lysosome transport, by promoting late endosome-lysosome fusion; arl-8 is also required for proper embryonic development; arl-8 associates with synaptic vesicle proteins and localizes to the lysosome.	Y57G11C.13	arl-8	arl-8 encodes an Arf-like small GTPase and is highly conserved among multicellular organisms; arl-8 regulates transport of axonal presynaptic vesicle protein cargo, most likely by preventing vesicle aggregation; arl-8 is involved in endosome to lysosome transport, by promoting late endosome-lysosome fusion; arl-8 is also required for proper embryonic development; arl-8 associates with synaptic vesicle proteins and localizes to the lysosome.
WBGene00000192	IV	14798149	14799227	+	570.041	0.0710852	0.137503	0.514102	0.777692	not significant	grwd-1_1mM_vs_0mM	Y57G11C.13	arl-8	arl-8 encodes an Arf-like small GTPase and is highly conserved among multicellular organisms; arl-8 regulates transport of axonal presynaptic vesicle protein cargo, most likely by preventing vesicle aggregation; arl-8 is involved in endosome to lysosome transport, by promoting late endosome-lysosome fusion; arl-8 is also required for proper embryonic development; arl-8 associates with synaptic vesicle proteins and localizes to the lysosome.	Y57G11C.13	arl-8	arl-8 encodes an Arf-like small GTPase and is highly conserved among multicellular organisms; arl-8 regulates transport of axonal presynaptic vesicle protein cargo, most likely by preventing vesicle aggregation; arl-8 is involved in endosome to lysosome transport, by promoting late endosome-lysosome fusion; arl-8 is also required for proper embryonic development; arl-8 associates with synaptic vesicle proteins and localizes to the lysosome.
WBGene00000192	IV	14798149	14799227	+	570.041	-0.0875463	0.117797	0.369658	0.639468	not significant	rpoa-2_1mM_vs_grwd-1_1mM	Y57G11C.13	arl-8	arl-8 encodes an Arf-like small GTPase and is highly conserved among multicellular organisms; arl-8 regulates transport of axonal presynaptic vesicle protein cargo, most likely by preventing vesicle aggregation; arl-8 is involved in endosome to lysosome transport, by promoting late endosome-lysosome fusion; arl-8 is also required for proper embryonic development; arl-8 associates with synaptic vesicle proteins and localizes to the lysosome.	Y57G11C.13	arl-8	arl-8 encodes an Arf-like small GTPase and is highly conserved among multicellular organisms; arl-8 regulates transport of axonal presynaptic vesicle protein cargo, most likely by preventing vesicle aggregation; arl-8 is involved in endosome to lysosome transport, by promoting late endosome-lysosome fusion; arl-8 is also required for proper embryonic development; arl-8 associates with synaptic vesicle proteins and localizes to the lysosome.
WBGene00000196	II	11460205	11464497	-	382.242	-0.0919983	0.125233	0.290654	0.632713	not significant	rpoa-2_1mM_vs_0mM	W02B12.6	aars-1	ars-1 encodes an alanyl tRNA synthetase; on the basis of similarity to S. cerevisiae ALA1p, ARS-1 is probably cytoplasmic.	W02B12.6	aars-1	ars-1 encodes an alanyl tRNA synthetase; on the basis of similarity to S. cerevisiae ALA1p, ARS-1 is probably cytoplasmic.
WBGene00000196	II	11460205	11464497	-	382.242	-0.33323	0.187084	0.0180339	0.145881	not significant	grwd-1_1mM_vs_0mM	W02B12.6	aars-1	ars-1 encodes an alanyl tRNA synthetase; on the basis of similarity to S. cerevisiae ALA1p, ARS-1 is probably cytoplasmic.	W02B12.6	aars-1	ars-1 encodes an alanyl tRNA synthetase; on the basis of similarity to S. cerevisiae ALA1p, ARS-1 is probably cytoplasmic.
WBGene00000196	II	11460205	11464497	-	382.242	0.00405684	0.1234	0.968185	0.987388	not significant	rpoa-2_1mM_vs_grwd-1_1mM	W02B12.6	aars-1	ars-1 encodes an alanyl tRNA synthetase; on the basis of similarity to S. cerevisiae ALA1p, ARS-1 is probably cytoplasmic.	W02B12.6	aars-1	ars-1 encodes an alanyl tRNA synthetase; on the basis of similarity to S. cerevisiae ALA1p, ARS-1 is probably cytoplasmic.
WBGene00000198	II	6970745	6972235	-	461.194	-0.0862247	0.151936	0.301627	0.641849	not significant	rpoa-2_1mM_vs_0mM	C15F1.6	art-1	a protein similar to synaptic glycoprotein SC2 from mammals.	C15F1.6	art-1	a protein similar to synaptic glycoprotein SC2 from mammals.
WBGene00000198	II	6970745	6972235	-	461.194	-0.06421	0.181101	0.569147	0.808305	not significant	grwd-1_1mM_vs_0mM	C15F1.6	art-1	a protein similar to synaptic glycoprotein SC2 from mammals.	C15F1.6	art-1	a protein similar to synaptic glycoprotein SC2 from mammals.
WBGene00000198	II	6970745	6972235	-	461.194	-0.125686	0.17585	0.263235	0.54351	not significant	rpoa-2_1mM_vs_grwd-1_1mM	C15F1.6	art-1	a protein similar to synaptic glycoprotein SC2 from mammals.	C15F1.6	art-1	a protein similar to synaptic glycoprotein SC2 from mammals.
WBGene00001228	I	10640465	10642281	-	566.13	-0.39082	0.130402	0.000342327	0.00984589	significantly under-expressed	rpoa-2_1mM_vs_0mM	B0511.10	eif-3.E	eif-3.E encodes the C. elegans ortholog of the translation initiation factor 3 subunit e (eIF3e/Int-6); by homology, EIF-3.E is predicted to be a component of three different protein complexes, the eIF3 translation initiation factor, the 26S proteasome, and the COP9 signalosome; such association suggests that EIF-3.E may serve as a regulatory factor that coordinates the translational and degradative activities of these various complexes; in C. elegans, large-scale RNAi screens indicate that eif-3.E is required for embryonic, larval, and germline development, as well as proper vulval morphogenesis.	B0511.10	eif-3.E	eif-3.E encodes the C. elegans ortholog of the translation initiation factor 3 subunit e (eIF3e/Int-6); by homology, EIF-3.E is predicted to be a component of three different protein complexes, the eIF3 translation initiation factor, the 26S proteasome, and the COP9 signalosome; such association suggests that EIF-3.E may serve as a regulatory factor that coordinates the translational and degradative activities of these various complexes; in C. elegans, large-scale RNAi screens indicate that eif-3.E is required for embryonic, larval, and germline development, as well as proper vulval morphogenesis.
WBGene00001228	I	10640465	10642281	-	566.13	-1.04728	0.121007	3.71191927802355e-19	4.03644707775932e-16	GRWD-1 depletion	rpoa-2_1mM_vs_grwd-1_1mM	B0511.10	eif-3.E	eif-3.E encodes the C. elegans ortholog of the translation initiation factor 3 subunit e (eIF3e/Int-6); by homology, EIF-3.E is predicted to be a component of three different protein complexes, the eIF3 translation initiation factor, the 26S proteasome, and the COP9 signalosome; such association suggests that EIF-3.E may serve as a regulatory factor that coordinates the translational and degradative activities of these various complexes; in C. elegans, large-scale RNAi screens indicate that eif-3.E is required for embryonic, larval, and germline development, as well as proper vulval morphogenesis.	B0511.10	eif-3.E	eif-3.E encodes the C. elegans ortholog of the translation initiation factor 3 subunit e (eIF3e/Int-6); by homology, EIF-3.E is predicted to be a component of three different protein complexes, the eIF3 translation initiation factor, the 26S proteasome, and the COP9 signalosome; such association suggests that EIF-3.E may serve as a regulatory factor that coordinates the translational and degradative activities of these various complexes; in C. elegans, large-scale RNAi screens indicate that eif-3.E is required for embryonic, larval, and germline development, as well as proper vulval morphogenesis.
WBGene00001230	II	8442767	8444175	+	753.153	-0.742092	0.177493	2.21692218379407e-06	0.000173971	GRWD-1 depletion	rpoa-2_1mM_vs_grwd-1_1mM	F22B5.2	eif-3.G	eif-3.G encodes a homolog of eukaryotic translation initiation factor 3, subunit 4 that affects embryonic viability, fertility, and growth.	F22B5.2	eif-3.G	eif-3.G encodes a homolog of eukaryotic translation initiation factor 3, subunit 4 that affects embryonic viability, fertility, and growth.
WBGene00000211	II	6910072	6912659	+	9.1138	-0.0499575	0.171117	0.0828697	NA	not significant	rpoa-2_1mM_vs_0mM	B0252.2	asm-1	asm-1 encodes a protein similar to human acid sphingomyelinase (ASM) or sphingomyelin phosphodiesterase; the ASM-1 protein has a putative secretory signal peptide at the N-terminus, saposin-like and proline-rich domains and putative N-linked glycosylation sites; asm-1 shows phosphodiesterase activity when expressed in COS-7 cells; while mammalian ASM is detected as both intracellular and secreted forms, asm-1 was detected exclusively in the secreted form; northern blot analysis indicates that asm-1 is expressed at higher levels in the embryo compared with other stages.	B0252.2	asm-1	asm-1 encodes a protein similar to human acid sphingomyelinase (ASM) or sphingomyelin phosphodiesterase; the ASM-1 protein has a putative secretory signal peptide at the N-terminus, saposin-like and proline-rich domains and putative N-linked glycosylation sites; asm-1 shows phosphodiesterase activity when expressed in COS-7 cells; while mammalian ASM is detected as both intracellular and secreted forms, asm-1 was detected exclusively in the secreted form; northern blot analysis indicates that asm-1 is expressed at higher levels in the embryo compared with other stages.
WBGene00000211	II	6910072	6912659	+	9.1138	0.0850719	0.247299	0.00596801	0.0725763	not significant	grwd-1_1mM_vs_0mM	B0252.2	asm-1	asm-1 encodes a protein similar to human acid sphingomyelinase (ASM) or sphingomyelin phosphodiesterase; the ASM-1 protein has a putative secretory signal peptide at the N-terminus, saposin-like and proline-rich domains and putative N-linked glycosylation sites; asm-1 shows phosphodiesterase activity when expressed in COS-7 cells; while mammalian ASM is detected as both intracellular and secreted forms, asm-1 was detected exclusively in the secreted form; northern blot analysis indicates that asm-1 is expressed at higher levels in the embryo compared with other stages.	B0252.2	asm-1	asm-1 encodes a protein similar to human acid sphingomyelinase (ASM) or sphingomyelin phosphodiesterase; the ASM-1 protein has a putative secretory signal peptide at the N-terminus, saposin-like and proline-rich domains and putative N-linked glycosylation sites; asm-1 shows phosphodiesterase activity when expressed in COS-7 cells; while mammalian ASM is detected as both intracellular and secreted forms, asm-1 was detected exclusively in the secreted form; northern blot analysis indicates that asm-1 is expressed at higher levels in the embryo compared with other stages.
WBGene00000211	II	6910072	6912659	+	9.1138	-0.017457	0.202052	0.687961	0.851394	not significant	rpoa-2_1mM_vs_grwd-1_1mM	B0252.2	asm-1	asm-1 encodes a protein similar to human acid sphingomyelinase (ASM) or sphingomyelin phosphodiesterase; the ASM-1 protein has a putative secretory signal peptide at the N-terminus, saposin-like and proline-rich domains and putative N-linked glycosylation sites; asm-1 shows phosphodiesterase activity when expressed in COS-7 cells; while mammalian ASM is detected as both intracellular and secreted forms, asm-1 was detected exclusively in the secreted form; northern blot analysis indicates that asm-1 is expressed at higher levels in the embryo compared with other stages.	B0252.2	asm-1	asm-1 encodes a protein similar to human acid sphingomyelinase (ASM) or sphingomyelin phosphodiesterase; the ASM-1 protein has a putative secretory signal peptide at the N-terminus, saposin-like and proline-rich domains and putative N-linked glycosylation sites; asm-1 shows phosphodiesterase activity when expressed in COS-7 cells; while mammalian ASM is detected as both intracellular and secreted forms, asm-1 was detected exclusively in the secreted form; northern blot analysis indicates that asm-1 is expressed at higher levels in the embryo compared with other stages.
WBGene00000213	IV	520214	523809	-	3.26996	-0.00396461	0.161275	0.826264	NA	not significant	rpoa-2_1mM_vs_0mM	W03G1.7	asm-3		W03G1.7	asm-3
WBGene00000213	IV	520214	523809	-	3.26996	-0.0112311	0.224278	0.520869	NA	not significant	grwd-1_1mM_vs_0mM	W03G1.7	asm-3		W03G1.7	asm-3
WBGene00000213	IV	520214	523809	-	3.26996	0.0423062	0.212038	0.0230703	NA	not significant	rpoa-2_1mM_vs_grwd-1_1mM	W03G1.7	asm-3		W03G1.7	asm-3
WBGene00000220	II	8751986	8753940	+	4.39504	-0.00397819	0.160857	0.857564	NA	not significant	rpoa-2_1mM_vs_0mM	K08F8.2	atf-2	atf-2 encodes a cAMP-dependent transcription factor paralogous to CES-2, a bZip-like transcription factor that plays a key role in regulation of apoptosis; atf-2 activity is required for excretory duct cell development and essential for embryonic development; in regulating excretory duct cell development, ATF-2 controls expression of lin-48; in vitro, ATF-2 binds the regulatory regions of LIN-48 and the autophagy genes BEC-1, and LGG-1; loss of atf-2 activity results in increased LGG-1 and BEC-1 expression, suggesting that ATF-2 negatively regulates lgg-1 and bec-1 expression in vivo; ATF-2 and CES-2 can physically interact in vivo; atf-2 is broadly expressed in embryos, and is also seen in larvae and adults.	K08F8.2	atf-2	atf-2 encodes a cAMP-dependent transcription factor paralogous to CES-2, a bZip-like transcription factor that plays a key role in regulation of apoptosis; atf-2 activity is required for excretory duct cell development and essential for embryonic development; in regulating excretory duct cell development, ATF-2 controls expression of lin-48; in vitro, ATF-2 binds the regulatory regions of LIN-48 and the autophagy genes BEC-1, and LGG-1; loss of atf-2 activity results in increased LGG-1 and BEC-1 expression, suggesting that ATF-2 negatively regulates lgg-1 and bec-1 expression in vivo; ATF-2 and CES-2 can physically interact in vivo; atf-2 is broadly expressed in embryos, and is also seen in larvae and adults.
WBGene00000220	II	8751986	8753940	+	4.39504	0.0459479	0.230795	0.0329106	NA	not significant	grwd-1_1mM_vs_0mM	K08F8.2	atf-2	atf-2 encodes a cAMP-dependent transcription factor paralogous to CES-2, a bZip-like transcription factor that plays a key role in regulation of apoptosis; atf-2 activity is required for excretory duct cell development and essential for embryonic development; in regulating excretory duct cell development, ATF-2 controls expression of lin-48; in vitro, ATF-2 binds the regulatory regions of LIN-48 and the autophagy genes BEC-1, and LGG-1; loss of atf-2 activity results in increased LGG-1 and BEC-1 expression, suggesting that ATF-2 negatively regulates lgg-1 and bec-1 expression in vivo; ATF-2 and CES-2 can physically interact in vivo; atf-2 is broadly expressed in embryos, and is also seen in larvae and adults.	K08F8.2	atf-2	atf-2 encodes a cAMP-dependent transcription factor paralogous to CES-2, a bZip-like transcription factor that plays a key role in regulation of apoptosis; atf-2 activity is required for excretory duct cell development and essential for embryonic development; in regulating excretory duct cell development, ATF-2 controls expression of lin-48; in vitro, ATF-2 binds the regulatory regions of LIN-48 and the autophagy genes BEC-1, and LGG-1; loss of atf-2 activity results in increased LGG-1 and BEC-1 expression, suggesting that ATF-2 negatively regulates lgg-1 and bec-1 expression in vivo; ATF-2 and CES-2 can physically interact in vivo; atf-2 is broadly expressed in embryos, and is also seen in larvae and adults.
WBGene00000220	II	8751986	8753940	+	4.39504	-0.00376003	0.203338	0.881365	NA	not significant	rpoa-2_1mM_vs_grwd-1_1mM	K08F8.2	atf-2	atf-2 encodes a cAMP-dependent transcription factor paralogous to CES-2, a bZip-like transcription factor that plays a key role in regulation of apoptosis; atf-2 activity is required for excretory duct cell development and essential for embryonic development; in regulating excretory duct cell development, ATF-2 controls expression of lin-48; in vitro, ATF-2 binds the regulatory regions of LIN-48 and the autophagy genes BEC-1, and LGG-1; loss of atf-2 activity results in increased LGG-1 and BEC-1 expression, suggesting that ATF-2 negatively regulates lgg-1 and bec-1 expression in vivo; ATF-2 and CES-2 can physically interact in vivo; atf-2 is broadly expressed in embryos, and is also seen in larvae and adults.	K08F8.2	atf-2	atf-2 encodes a cAMP-dependent transcription factor paralogous to CES-2, a bZip-like transcription factor that plays a key role in regulation of apoptosis; atf-2 activity is required for excretory duct cell development and essential for embryonic development; in regulating excretory duct cell development, ATF-2 controls expression of lin-48; in vitro, ATF-2 binds the regulatory regions of LIN-48 and the autophagy genes BEC-1, and LGG-1; loss of atf-2 activity results in increased LGG-1 and BEC-1 expression, suggesting that ATF-2 negatively regulates lgg-1 and bec-1 expression in vivo; ATF-2 and CES-2 can physically interact in vivo; atf-2 is broadly expressed in embryos, and is also seen in larvae and adults.
WBGene00000224	IV	17269342	17272181	+	28.5389	0.0109678	0.156423	0.794896	NA	not significant	rpoa-2_1mM_vs_0mM	F26D10.9	atgp-1	atgp-1 encodes a predicted amino acid transporter glycoprotein subunit; when co-expressed in Xenopus oocytes with the AAT-1 or AAT-3 catalytic subunit, ATGP-1 is not able to facilitate amino acid uptake, even though ATGP-1 is able to covalently associate with AAT-1 or AAT-3 in the Xenopus expression system; however, when co-expressed with AAT-9, ATGP-1 is able to enhance the activity of this catalytic subunit; when expressed alone or with AAT-3, ATGP-1 localizes to the cell surface; when co-expressed with AAT-1, ATGP-1 localizes intracellularly.	F26D10.9	atgp-1	atgp-1 encodes a predicted amino acid transporter glycoprotein subunit; when co-expressed in Xenopus oocytes with the AAT-1 or AAT-3 catalytic subunit, ATGP-1 is not able to facilitate amino acid uptake, even though ATGP-1 is able to covalently associate with AAT-1 or AAT-3 in the Xenopus expression system; however, when co-expressed with AAT-9, ATGP-1 is able to enhance the activity of this catalytic subunit; when expressed alone or with AAT-3, ATGP-1 localizes to the cell surface; when co-expressed with AAT-1, ATGP-1 localizes intracellularly.
WBGene00000224	IV	17269342	17272181	+	28.5389	0.0686279	0.229476	0.281087	0.602373	not significant	grwd-1_1mM_vs_0mM	F26D10.9	atgp-1	atgp-1 encodes a predicted amino acid transporter glycoprotein subunit; when co-expressed in Xenopus oocytes with the AAT-1 or AAT-3 catalytic subunit, ATGP-1 is not able to facilitate amino acid uptake, even though ATGP-1 is able to covalently associate with AAT-1 or AAT-3 in the Xenopus expression system; however, when co-expressed with AAT-9, ATGP-1 is able to enhance the activity of this catalytic subunit; when expressed alone or with AAT-3, ATGP-1 localizes to the cell surface; when co-expressed with AAT-1, ATGP-1 localizes intracellularly.	F26D10.9	atgp-1	atgp-1 encodes a predicted amino acid transporter glycoprotein subunit; when co-expressed in Xenopus oocytes with the AAT-1 or AAT-3 catalytic subunit, ATGP-1 is not able to facilitate amino acid uptake, even though ATGP-1 is able to covalently associate with AAT-1 or AAT-3 in the Xenopus expression system; however, when co-expressed with AAT-9, ATGP-1 is able to enhance the activity of this catalytic subunit; when expressed alone or with AAT-3, ATGP-1 localizes to the cell surface; when co-expressed with AAT-1, ATGP-1 localizes intracellularly.
WBGene00000224	IV	17269342	17272181	+	28.5389	0.0948008	0.222682	0.182014	0.449106	not significant	rpoa-2_1mM_vs_grwd-1_1mM	F26D10.9	atgp-1	atgp-1 encodes a predicted amino acid transporter glycoprotein subunit; when co-expressed in Xenopus oocytes with the AAT-1 or AAT-3 catalytic subunit, ATGP-1 is not able to facilitate amino acid uptake, even though ATGP-1 is able to covalently associate with AAT-1 or AAT-3 in the Xenopus expression system; however, when co-expressed with AAT-9, ATGP-1 is able to enhance the activity of this catalytic subunit; when expressed alone or with AAT-3, ATGP-1 localizes to the cell surface; when co-expressed with AAT-1, ATGP-1 localizes intracellularly.	F26D10.9	atgp-1	atgp-1 encodes a predicted amino acid transporter glycoprotein subunit; when co-expressed in Xenopus oocytes with the AAT-1 or AAT-3 catalytic subunit, ATGP-1 is not able to facilitate amino acid uptake, even though ATGP-1 is able to covalently associate with AAT-1 or AAT-3 in the Xenopus expression system; however, when co-expressed with AAT-9, ATGP-1 is able to enhance the activity of this catalytic subunit; when expressed alone or with AAT-3, ATGP-1 localizes to the cell surface; when co-expressed with AAT-1, ATGP-1 localizes intracellularly.
WBGene00000225	II	14640098	14644083	-	53.3433	-0.0715607	0.166674	0.277079	0.619162	not significant	rpoa-2_1mM_vs_0mM	C38C6.2	atgp-2	atgp-2 encodes an amino acid transporter glycoprotein subunit; when co-expressed in Xenopus oocytes with either the AAT-1 or AAT-3 catalytic subunit, ATGP-2 facilitates amino acid uptake and exchange, showing a relatively high affinity for small and some large neutral amino acids; when co-expressed with AAT-9, ATGP-2 is able to enhance the activity of this catalytic subunit; ATGP-2 can covalently associate with AAT-1 or AAT-3 in the Xenopus expression system; when co-expressed with AAT-1 or AAT-3, ATGP-2 localizes to the cell surface of oocytes, but when expressed alone, ATGP-2 localizes intracellularly.	C38C6.2	atgp-2	atgp-2 encodes an amino acid transporter glycoprotein subunit; when co-expressed in Xenopus oocytes with either the AAT-1 or AAT-3 catalytic subunit, ATGP-2 facilitates amino acid uptake and exchange, showing a relatively high affinity for small and some large neutral amino acids; when co-expressed with AAT-9, ATGP-2 is able to enhance the activity of this catalytic subunit; ATGP-2 can covalently associate with AAT-1 or AAT-3 in the Xenopus expression system; when co-expressed with AAT-1 or AAT-3, ATGP-2 localizes to the cell surface of oocytes, but when expressed alone, ATGP-2 localizes intracellularly.
WBGene00000225	II	14640098	14644083	-	53.3433	-0.1043	0.228946	0.277433	0.599099	not significant	grwd-1_1mM_vs_0mM	C38C6.2	atgp-2	atgp-2 encodes an amino acid transporter glycoprotein subunit; when co-expressed in Xenopus oocytes with either the AAT-1 or AAT-3 catalytic subunit, ATGP-2 facilitates amino acid uptake and exchange, showing a relatively high affinity for small and some large neutral amino acids; when co-expressed with AAT-9, ATGP-2 is able to enhance the activity of this catalytic subunit; ATGP-2 can covalently associate with AAT-1 or AAT-3 in the Xenopus expression system; when co-expressed with AAT-1 or AAT-3, ATGP-2 localizes to the cell surface of oocytes, but when expressed alone, ATGP-2 localizes intracellularly.	C38C6.2	atgp-2	atgp-2 encodes an amino acid transporter glycoprotein subunit; when co-expressed in Xenopus oocytes with either the AAT-1 or AAT-3 catalytic subunit, ATGP-2 facilitates amino acid uptake and exchange, showing a relatively high affinity for small and some large neutral amino acids; when co-expressed with AAT-9, ATGP-2 is able to enhance the activity of this catalytic subunit; ATGP-2 can covalently associate with AAT-1 or AAT-3 in the Xenopus expression system; when co-expressed with AAT-1 or AAT-3, ATGP-2 localizes to the cell surface of oocytes, but when expressed alone, ATGP-2 localizes intracellularly.
WBGene00000225	II	14640098	14644083	-	53.3433	0.529172	0.498911	0.0116465	0.0962575	not significant	rpoa-2_1mM_vs_grwd-1_1mM	C38C6.2	atgp-2	atgp-2 encodes an amino acid transporter glycoprotein subunit; when co-expressed in Xenopus oocytes with either the AAT-1 or AAT-3 catalytic subunit, ATGP-2 facilitates amino acid uptake and exchange, showing a relatively high affinity for small and some large neutral amino acids; when co-expressed with AAT-9, ATGP-2 is able to enhance the activity of this catalytic subunit; ATGP-2 can covalently associate with AAT-1 or AAT-3 in the Xenopus expression system; when co-expressed with AAT-1 or AAT-3, ATGP-2 localizes to the cell surface of oocytes, but when expressed alone, ATGP-2 localizes intracellularly.	C38C6.2	atgp-2	atgp-2 encodes an amino acid transporter glycoprotein subunit; when co-expressed in Xenopus oocytes with either the AAT-1 or AAT-3 catalytic subunit, ATGP-2 facilitates amino acid uptake and exchange, showing a relatively high affinity for small and some large neutral amino acids; when co-expressed with AAT-9, ATGP-2 is able to enhance the activity of this catalytic subunit; ATGP-2 can covalently associate with AAT-1 or AAT-3 in the Xenopus expression system; when co-expressed with AAT-1 or AAT-3, ATGP-2 localizes to the cell surface of oocytes, but when expressed alone, ATGP-2 localizes intracellularly.
WBGene00000240	II	8762622	8766997	-	7.11402	0.00292471	0.161052	0.861975	NA	not significant	rpoa-2_1mM_vs_0mM	K08F8.4	pah-1	pah-1 encodes a biochemically active phenylalanine-4-hydroxylase orthologous to human PAH; recombinant PAH-1 has hydroxylase activity on phenylalanine and tryptophan substrates in vitro; pah-1 is expressed in seam cells, tail hypodermal cells, and ventral hypodermis, with stronger posterior than anterior expression; PAH-1 might help provide tyrosine for cross-linking in the cuticle, and is partially required for the tyrosinemic phenotype of K10C2.4(RNAi) animals; pah-1 is also required for melanin biosynthesis, the loss of which is associated with increased superoxide dismutase activity; animals doubly mutant for pah-1 and bli-3 exhibit severe cuticle defects.	K08F8.4	pah-1	pah-1 encodes a biochemically active phenylalanine-4-hydroxylase orthologous to human PAH; recombinant PAH-1 has hydroxylase activity on phenylalanine and tryptophan substrates in vitro; pah-1 is expressed in seam cells, tail hypodermal cells, and ventral hypodermis, with stronger posterior than anterior expression; PAH-1 might help provide tyrosine for cross-linking in the cuticle, and is partially required for the tyrosinemic phenotype of K10C2.4(RNAi) animals; pah-1 is also required for melanin biosynthesis, the loss of which is associated with increased superoxide dismutase activity; animals doubly mutant for pah-1 and bli-3 exhibit severe cuticle defects.
WBGene00000240	II	8762622	8766997	-	7.11402	0.0285923	0.226515	0.171826	NA	not significant	grwd-1_1mM_vs_0mM	K08F8.4	pah-1	pah-1 encodes a biochemically active phenylalanine-4-hydroxylase orthologous to human PAH; recombinant PAH-1 has hydroxylase activity on phenylalanine and tryptophan substrates in vitro; pah-1 is expressed in seam cells, tail hypodermal cells, and ventral hypodermis, with stronger posterior than anterior expression; PAH-1 might help provide tyrosine for cross-linking in the cuticle, and is partially required for the tyrosinemic phenotype of K10C2.4(RNAi) animals; pah-1 is also required for melanin biosynthesis, the loss of which is associated with increased superoxide dismutase activity; animals doubly mutant for pah-1 and bli-3 exhibit severe cuticle defects.	K08F8.4	pah-1	pah-1 encodes a biochemically active phenylalanine-4-hydroxylase orthologous to human PAH; recombinant PAH-1 has hydroxylase activity on phenylalanine and tryptophan substrates in vitro; pah-1 is expressed in seam cells, tail hypodermal cells, and ventral hypodermis, with stronger posterior than anterior expression; PAH-1 might help provide tyrosine for cross-linking in the cuticle, and is partially required for the tyrosinemic phenotype of K10C2.4(RNAi) animals; pah-1 is also required for melanin biosynthesis, the loss of which is associated with increased superoxide dismutase activity; animals doubly mutant for pah-1 and bli-3 exhibit severe cuticle defects.
WBGene00000240	II	8762622	8766997	-	7.11402	0.0432218	0.21167	0.081462	NA	not significant	rpoa-2_1mM_vs_grwd-1_1mM	K08F8.4	pah-1	pah-1 encodes a biochemically active phenylalanine-4-hydroxylase orthologous to human PAH; recombinant PAH-1 has hydroxylase activity on phenylalanine and tryptophan substrates in vitro; pah-1 is expressed in seam cells, tail hypodermal cells, and ventral hypodermis, with stronger posterior than anterior expression; PAH-1 might help provide tyrosine for cross-linking in the cuticle, and is partially required for the tyrosinemic phenotype of K10C2.4(RNAi) animals; pah-1 is also required for melanin biosynthesis, the loss of which is associated with increased superoxide dismutase activity; animals doubly mutant for pah-1 and bli-3 exhibit severe cuticle defects.	K08F8.4	pah-1	pah-1 encodes a biochemically active phenylalanine-4-hydroxylase orthologous to human PAH; recombinant PAH-1 has hydroxylase activity on phenylalanine and tryptophan substrates in vitro; pah-1 is expressed in seam cells, tail hypodermal cells, and ventral hypodermis, with stronger posterior than anterior expression; PAH-1 might help provide tyrosine for cross-linking in the cuticle, and is partially required for the tyrosinemic phenotype of K10C2.4(RNAi) animals; pah-1 is also required for melanin biosynthesis, the loss of which is associated with increased superoxide dismutase activity; animals doubly mutant for pah-1 and bli-3 exhibit severe cuticle defects.
WBGene00000242	IV	7934033	7937749	+	3.65227	0.000870786	0.161159	0.948072	NA	not significant	rpoa-2_1mM_vs_0mM	F20D12.3	bbs-2	bbs-2 encodes a ciliary protein that is orthologous to human BBS2; bbs-2 is expressed exclusively in ciliated sensory neurons at the transition zone and along the axoneme; BBS proteins are required for ciliary structure and function; BBS-2 along with other BBS proteins undergoes intraflagellar transport (IFT); loss of function mutations in the guanylate cyclase complex GCY-35/GCY-36 results in a full or partial suppression of the non-ciliary phenotypes of BBS mutants like body size, developmental delay, and roaming defects suggesting a non-cell autonomous role for sensory cilia and BBS proteins in regulating cGMP signaling.	F20D12.3	bbs-2	bbs-2 encodes a ciliary protein that is orthologous to human BBS2; bbs-2 is expressed exclusively in ciliated sensory neurons at the transition zone and along the axoneme; BBS proteins are required for ciliary structure and function; BBS-2 along with other BBS proteins undergoes intraflagellar transport (IFT); loss of function mutations in the guanylate cyclase complex GCY-35/GCY-36 results in a full or partial suppression of the non-ciliary phenotypes of BBS mutants like body size, developmental delay, and roaming defects suggesting a non-cell autonomous role for sensory cilia and BBS proteins in regulating cGMP signaling.
WBGene00000242	IV	7934033	7937749	+	3.65227	0.0256092	0.226059	0.21141	NA	not significant	grwd-1_1mM_vs_0mM	F20D12.3	bbs-2	bbs-2 encodes a ciliary protein that is orthologous to human BBS2; bbs-2 is expressed exclusively in ciliated sensory neurons at the transition zone and along the axoneme; BBS proteins are required for ciliary structure and function; BBS-2 along with other BBS proteins undergoes intraflagellar transport (IFT); loss of function mutations in the guanylate cyclase complex GCY-35/GCY-36 results in a full or partial suppression of the non-ciliary phenotypes of BBS mutants like body size, developmental delay, and roaming defects suggesting a non-cell autonomous role for sensory cilia and BBS proteins in regulating cGMP signaling.	F20D12.3	bbs-2	bbs-2 encodes a ciliary protein that is orthologous to human BBS2; bbs-2 is expressed exclusively in ciliated sensory neurons at the transition zone and along the axoneme; BBS proteins are required for ciliary structure and function; BBS-2 along with other BBS proteins undergoes intraflagellar transport (IFT); loss of function mutations in the guanylate cyclase complex GCY-35/GCY-36 results in a full or partial suppression of the non-ciliary phenotypes of BBS mutants like body size, developmental delay, and roaming defects suggesting a non-cell autonomous role for sensory cilia and BBS proteins in regulating cGMP signaling.
WBGene00000242	IV	7934033	7937749	+	3.65227	0.0266411	0.207163	0.307745	NA	not significant	rpoa-2_1mM_vs_grwd-1_1mM	F20D12.3	bbs-2	bbs-2 encodes a ciliary protein that is orthologous to human BBS2; bbs-2 is expressed exclusively in ciliated sensory neurons at the transition zone and along the axoneme; BBS proteins are required for ciliary structure and function; BBS-2 along with other BBS proteins undergoes intraflagellar transport (IFT); loss of function mutations in the guanylate cyclase complex GCY-35/GCY-36 results in a full or partial suppression of the non-ciliary phenotypes of BBS mutants like body size, developmental delay, and roaming defects suggesting a non-cell autonomous role for sensory cilia and BBS proteins in regulating cGMP signaling.	F20D12.3	bbs-2	bbs-2 encodes a ciliary protein that is orthologous to human BBS2; bbs-2 is expressed exclusively in ciliated sensory neurons at the transition zone and along the axoneme; BBS proteins are required for ciliary structure and function; BBS-2 along with other BBS proteins undergoes intraflagellar transport (IFT); loss of function mutations in the guanylate cyclase complex GCY-35/GCY-36 results in a full or partial suppression of the non-ciliary phenotypes of BBS mutants like body size, developmental delay, and roaming defects suggesting a non-cell autonomous role for sensory cilia and BBS proteins in regulating cGMP signaling.
WBGene00000246	IV	11086074	11092552	-	1.57082	0.00135788	0.161421	0.916505	NA	not significant	rpoa-2_1mM_vs_0mM	M7.3	bcc-1	bcc-1 encodes a homolog of Drosophila and vertebrate Bicaudal C (BICC) that contains KH RNA-binding domains, a serine-rich region, and a SAM (sterile alpha motif) domain; by homology, BCC-1 is predicted to function as a cytoplasmic RNA-binding protein that is required for translational regulation and/or mRNA stability during embryonic or germline development; however, as loss of bcc-1 activity via large-scale RNAi screens does not result in any obvious abnormalities, the precise role of BCC-1 in C. elegans development and/or behavior is not yet known.	M7.3	bcc-1	bcc-1 encodes a homolog of Drosophila and vertebrate Bicaudal C (BICC) that contains KH RNA-binding domains, a serine-rich region, and a SAM (sterile alpha motif) domain; by homology, BCC-1 is predicted to function as a cytoplasmic RNA-binding protein that is required for translational regulation and/or mRNA stability during embryonic or germline development; however, as loss of bcc-1 activity via large-scale RNAi screens does not result in any obvious abnormalities, the precise role of BCC-1 in C. elegans development and/or behavior is not yet known.
WBGene00000246	IV	11086074	11092552	-	1.57082	0.010375	0.224524	0.792048	NA	not significant	grwd-1_1mM_vs_0mM	M7.3	bcc-1	bcc-1 encodes a homolog of Drosophila and vertebrate Bicaudal C (BICC) that contains KH RNA-binding domains, a serine-rich region, and a SAM (sterile alpha motif) domain; by homology, BCC-1 is predicted to function as a cytoplasmic RNA-binding protein that is required for translational regulation and/or mRNA stability during embryonic or germline development; however, as loss of bcc-1 activity via large-scale RNAi screens does not result in any obvious abnormalities, the precise role of BCC-1 in C. elegans development and/or behavior is not yet known.	M7.3	bcc-1	bcc-1 encodes a homolog of Drosophila and vertebrate Bicaudal C (BICC) that contains KH RNA-binding domains, a serine-rich region, and a SAM (sterile alpha motif) domain; by homology, BCC-1 is predicted to function as a cytoplasmic RNA-binding protein that is required for translational regulation and/or mRNA stability during embryonic or germline development; however, as loss of bcc-1 activity via large-scale RNAi screens does not result in any obvious abnormalities, the precise role of BCC-1 in C. elegans development and/or behavior is not yet known.
WBGene00000246	IV	11086074	11092552	-	1.57082	0.0273833	0.20801	0.175068	NA	not significant	rpoa-2_1mM_vs_grwd-1_1mM	M7.3	bcc-1	bcc-1 encodes a homolog of Drosophila and vertebrate Bicaudal C (BICC) that contains KH RNA-binding domains, a serine-rich region, and a SAM (sterile alpha motif) domain; by homology, BCC-1 is predicted to function as a cytoplasmic RNA-binding protein that is required for translational regulation and/or mRNA stability during embryonic or germline development; however, as loss of bcc-1 activity via large-scale RNAi screens does not result in any obvious abnormalities, the precise role of BCC-1 in C. elegans development and/or behavior is not yet known.	M7.3	bcc-1	bcc-1 encodes a homolog of Drosophila and vertebrate Bicaudal C (BICC) that contains KH RNA-binding domains, a serine-rich region, and a SAM (sterile alpha motif) domain; by homology, BCC-1 is predicted to function as a cytoplasmic RNA-binding protein that is required for translational regulation and/or mRNA stability during embryonic or germline development; however, as loss of bcc-1 activity via large-scale RNAi screens does not result in any obvious abnormalities, the precise role of BCC-1 in C. elegans development and/or behavior is not yet known.
WBGene00000247	IV	5661141	5664425	-	163.233	-0.0576626	0.143299	0.46092	0.773682	not significant	rpoa-2_1mM_vs_0mM	T19E7.3	bec-1	bec-1 encodes a coiled-coil protein orthologous to the yeast and mammalian autophagy proteins Atg6/Vps30/Beclin1; by homology, BEC-1 may be part of a Class III phosphatidylinositol 3-kinase complex that plays a role in localizing autophagy proteins to preautophagosomal structures and overexpression of C. elegans bec-1 in S. cerevisiae APG6/VPS30 mutants can rescue associated autophagy defects; bec-1 is also required for regulation of endocytic retrograde transport; in C. elegans, bec-1 activity is required for normal dauer morphogenesis and survival of dauer larvae, as well as for adult life span extension of daf-2(e1370) mutants at 15 degrees; in addition, bec-1(RNAi) indicates a role for bec-1 in normal growth rates, movement, and vulval morphogenesis; a bec-1::GFP reporter fusion is expressed in the hypodermis, intestine, nervous system, pharynx, and reproductive organs, all tissues that are remodeled during dauer larval development.	T19E7.3	bec-1	bec-1 encodes a coiled-coil protein orthologous to the yeast and mammalian autophagy proteins Atg6/Vps30/Beclin1; by homology, BEC-1 may be part of a Class III phosphatidylinositol 3-kinase complex that plays a role in localizing autophagy proteins to preautophagosomal structures and overexpression of C. elegans bec-1 in S. cerevisiae APG6/VPS30 mutants can rescue associated autophagy defects; bec-1 is also required for regulation of endocytic retrograde transport; in C. elegans, bec-1 activity is required for normal dauer morphogenesis and survival of dauer larvae, as well as for adult life span extension of daf-2(e1370) mutants at 15 degrees; in addition, bec-1(RNAi) indicates a role for bec-1 in normal growth rates, movement, and vulval morphogenesis; a bec-1::GFP reporter fusion is expressed in the hypodermis, intestine, nervous system, pharynx, and reproductive organs, all tissues that are remodeled during dauer larval development.
WBGene00000247	IV	5661141	5664425	-	163.233	-0.420218	0.307127	0.0199129	0.154828	not significant	grwd-1_1mM_vs_0mM	T19E7.3	bec-1	bec-1 encodes a coiled-coil protein orthologous to the yeast and mammalian autophagy proteins Atg6/Vps30/Beclin1; by homology, BEC-1 may be part of a Class III phosphatidylinositol 3-kinase complex that plays a role in localizing autophagy proteins to preautophagosomal structures and overexpression of C. elegans bec-1 in S. cerevisiae APG6/VPS30 mutants can rescue associated autophagy defects; bec-1 is also required for regulation of endocytic retrograde transport; in C. elegans, bec-1 activity is required for normal dauer morphogenesis and survival of dauer larvae, as well as for adult life span extension of daf-2(e1370) mutants at 15 degrees; in addition, bec-1(RNAi) indicates a role for bec-1 in normal growth rates, movement, and vulval morphogenesis; a bec-1::GFP reporter fusion is expressed in the hypodermis, intestine, nervous system, pharynx, and reproductive organs, all tissues that are remodeled during dauer larval development.	T19E7.3	bec-1	bec-1 encodes a coiled-coil protein orthologous to the yeast and mammalian autophagy proteins Atg6/Vps30/Beclin1; by homology, BEC-1 may be part of a Class III phosphatidylinositol 3-kinase complex that plays a role in localizing autophagy proteins to preautophagosomal structures and overexpression of C. elegans bec-1 in S. cerevisiae APG6/VPS30 mutants can rescue associated autophagy defects; bec-1 is also required for regulation of endocytic retrograde transport; in C. elegans, bec-1 activity is required for normal dauer morphogenesis and survival of dauer larvae, as well as for adult life span extension of daf-2(e1370) mutants at 15 degrees; in addition, bec-1(RNAi) indicates a role for bec-1 in normal growth rates, movement, and vulval morphogenesis; a bec-1::GFP reporter fusion is expressed in the hypodermis, intestine, nervous system, pharynx, and reproductive organs, all tissues that are remodeled during dauer larval development.
WBGene00000247	IV	5661141	5664425	-	163.233	0.0468077	0.15883	0.653487	0.832209	not significant	rpoa-2_1mM_vs_grwd-1_1mM	T19E7.3	bec-1	bec-1 encodes a coiled-coil protein orthologous to the yeast and mammalian autophagy proteins Atg6/Vps30/Beclin1; by homology, BEC-1 may be part of a Class III phosphatidylinositol 3-kinase complex that plays a role in localizing autophagy proteins to preautophagosomal structures and overexpression of C. elegans bec-1 in S. cerevisiae APG6/VPS30 mutants can rescue associated autophagy defects; bec-1 is also required for regulation of endocytic retrograde transport; in C. elegans, bec-1 activity is required for normal dauer morphogenesis and survival of dauer larvae, as well as for adult life span extension of daf-2(e1370) mutants at 15 degrees; in addition, bec-1(RNAi) indicates a role for bec-1 in normal growth rates, movement, and vulval morphogenesis; a bec-1::GFP reporter fusion is expressed in the hypodermis, intestine, nervous system, pharynx, and reproductive organs, all tissues that are remodeled during dauer larval development.	T19E7.3	bec-1	bec-1 encodes a coiled-coil protein orthologous to the yeast and mammalian autophagy proteins Atg6/Vps30/Beclin1; by homology, BEC-1 may be part of a Class III phosphatidylinositol 3-kinase complex that plays a role in localizing autophagy proteins to preautophagosomal structures and overexpression of C. elegans bec-1 in S. cerevisiae APG6/VPS30 mutants can rescue associated autophagy defects; bec-1 is also required for regulation of endocytic retrograde transport; in C. elegans, bec-1 activity is required for normal dauer morphogenesis and survival of dauer larvae, as well as for adult life span extension of daf-2(e1370) mutants at 15 degrees; in addition, bec-1(RNAi) indicates a role for bec-1 in normal growth rates, movement, and vulval morphogenesis; a bec-1::GFP reporter fusion is expressed in the hypodermis, intestine, nervous system, pharynx, and reproductive organs, all tissues that are remodeled during dauer larval development.
WBGene00000251	II	10708960	10712156	+	17.1139	0.0656389	0.178524	0.0587836	NA	not significant	rpoa-2_1mM_vs_0mM	C09G5.6	bli-1	The bli-1 gene encodes an unusual cuticular collagen that is required for proper strut formation within the unique medial layer of the adult cuticle; bli-1 interacts genetically with other cuticular collagens such as bli-2 and rol-1, and may be processed for secretion by BLI-4, a Kex2/subtilisin serine endoproteinase; consistent with its role in adult cuticle formation, bli-1 mRNA is highly expressed only during the L4 larval stage.	C09G5.6	bli-1	The bli-1 gene encodes an unusual cuticular collagen that is required for proper strut formation within the unique medial layer of the adult cuticle; bli-1 interacts genetically with other cuticular collagens such as bli-2 and rol-1, and may be processed for secretion by BLI-4, a Kex2/subtilisin serine endoproteinase; consistent with its role in adult cuticle formation, bli-1 mRNA is highly expressed only during the L4 larval stage.
WBGene00000251	II	10708960	10712156	+	17.1139	0.00201084	0.21754	0.968774	0.9876	not significant	grwd-1_1mM_vs_0mM	C09G5.6	bli-1	The bli-1 gene encodes an unusual cuticular collagen that is required for proper strut formation within the unique medial layer of the adult cuticle; bli-1 interacts genetically with other cuticular collagens such as bli-2 and rol-1, and may be processed for secretion by BLI-4, a Kex2/subtilisin serine endoproteinase; consistent with its role in adult cuticle formation, bli-1 mRNA is highly expressed only during the L4 larval stage.	C09G5.6	bli-1	The bli-1 gene encodes an unusual cuticular collagen that is required for proper strut formation within the unique medial layer of the adult cuticle; bli-1 interacts genetically with other cuticular collagens such as bli-2 and rol-1, and may be processed for secretion by BLI-4, a Kex2/subtilisin serine endoproteinase; consistent with its role in adult cuticle formation, bli-1 mRNA is highly expressed only during the L4 larval stage.
WBGene00000251	II	10708960	10712156	+	17.1139	0.0730968	0.216315	0.202014	0.475049	not significant	rpoa-2_1mM_vs_grwd-1_1mM	C09G5.6	bli-1	The bli-1 gene encodes an unusual cuticular collagen that is required for proper strut formation within the unique medial layer of the adult cuticle; bli-1 interacts genetically with other cuticular collagens such as bli-2 and rol-1, and may be processed for secretion by BLI-4, a Kex2/subtilisin serine endoproteinase; consistent with its role in adult cuticle formation, bli-1 mRNA is highly expressed only during the L4 larval stage.	C09G5.6	bli-1	The bli-1 gene encodes an unusual cuticular collagen that is required for proper strut formation within the unique medial layer of the adult cuticle; bli-1 interacts genetically with other cuticular collagens such as bli-2 and rol-1, and may be processed for secretion by BLI-4, a Kex2/subtilisin serine endoproteinase; consistent with its role in adult cuticle formation, bli-1 mRNA is highly expressed only during the L4 larval stage.
WBGene00000252	II	5651394	5652434	-	2.83927	0.00730585	0.161695	0.624326	NA	not significant	rpoa-2_1mM_vs_0mM	F59E12.12	bli-2	A cuticle collagen involved in strut assembly in the adult cuticle.	F59E12.12	bli-2	A cuticle collagen involved in strut assembly in the adult cuticle.
WBGene00000252	II	5651394	5652434	-	2.83927	-0.0226527	0.225076	0.348072	NA	not significant	grwd-1_1mM_vs_0mM	F59E12.12	bli-2	A cuticle collagen involved in strut assembly in the adult cuticle.	F59E12.12	bli-2	A cuticle collagen involved in strut assembly in the adult cuticle.
WBGene00000252	II	5651394	5652434	-	2.83927	0.0262145	0.207648	0.214778	NA	not significant	rpoa-2_1mM_vs_grwd-1_1mM	F59E12.12	bli-2	A cuticle collagen involved in strut assembly in the adult cuticle.	F59E12.12	bli-2	A cuticle collagen involved in strut assembly in the adult cuticle.
WBGene00000256	IV	6377065	6378168	+	3.09269	0.00410809	0.161691	0.737877	NA	not significant	rpoa-2_1mM_vs_0mM	Y73B6BL.34	bli-6	bli-6 encodes a collagen involved in adult cuticle structure.	Y73B6BL.34	bli-6	bli-6 encodes a collagen involved in adult cuticle structure.
WBGene00000256	IV	6377065	6378168	+	3.09269	0.0170134	0.225241	0.296648	NA	not significant	grwd-1_1mM_vs_0mM	Y73B6BL.34	bli-6	bli-6 encodes a collagen involved in adult cuticle structure.	Y73B6BL.34	bli-6	bli-6 encodes a collagen involved in adult cuticle structure.
WBGene00000256	IV	6377065	6378168	+	3.09269	0.0146668	0.206063	0.464831	NA	not significant	rpoa-2_1mM_vs_grwd-1_1mM	Y73B6BL.34	bli-6	bli-6 encodes a collagen involved in adult cuticle structure.	Y73B6BL.34	bli-6	bli-6 encodes a collagen involved in adult cuticle structure.
WBGene00000259	II	6274216	6279714	+	244.917	-0.279739	0.219577	0.0254796	0.176819	not significant	rpoa-2_1mM_vs_0mM	F13H8.10	bpl-1	bpl-1 encodes an ortholog of biotin ligase/holocarboxylase synthetase (called biotin ligase in bacteria, and holocarboxylase synthetase in mammalian or animal systems); it is orthologous to human HOLOCARBOXYLASE SYNTHETASE (HLCS; OMIM:253270), which when mutated leads to HLCS deficiency.	F13H8.10	bpl-1	bpl-1 encodes an ortholog of biotin ligase/holocarboxylase synthetase (called biotin ligase in bacteria, and holocarboxylase synthetase in mammalian or animal systems); it is orthologous to human HOLOCARBOXYLASE SYNTHETASE (HLCS; OMIM:253270), which when mutated leads to HLCS deficiency.
WBGene00000259	II	6274216	6279714	+	244.917	-0.0218021	0.166507	0.847234	0.945292	not significant	grwd-1_1mM_vs_0mM	F13H8.10	bpl-1	bpl-1 encodes an ortholog of biotin ligase/holocarboxylase synthetase (called biotin ligase in bacteria, and holocarboxylase synthetase in mammalian or animal systems); it is orthologous to human HOLOCARBOXYLASE SYNTHETASE (HLCS; OMIM:253270), which when mutated leads to HLCS deficiency.	F13H8.10	bpl-1	bpl-1 encodes an ortholog of biotin ligase/holocarboxylase synthetase (called biotin ligase in bacteria, and holocarboxylase synthetase in mammalian or animal systems); it is orthologous to human HOLOCARBOXYLASE SYNTHETASE (HLCS; OMIM:253270), which when mutated leads to HLCS deficiency.
WBGene00000259	II	6274216	6279714	+	244.917	-0.0696494	0.149781	0.510038	0.748741	not significant	rpoa-2_1mM_vs_grwd-1_1mM	F13H8.10	bpl-1	bpl-1 encodes an ortholog of biotin ligase/holocarboxylase synthetase (called biotin ligase in bacteria, and holocarboxylase synthetase in mammalian or animal systems); it is orthologous to human HOLOCARBOXYLASE SYNTHETASE (HLCS; OMIM:253270), which when mutated leads to HLCS deficiency.	F13H8.10	bpl-1	bpl-1 encodes an ortholog of biotin ligase/holocarboxylase synthetase (called biotin ligase in bacteria, and holocarboxylase synthetase in mammalian or animal systems); it is orthologous to human HOLOCARBOXYLASE SYNTHETASE (HLCS; OMIM:253270), which when mutated leads to HLCS deficiency.
WBGene00000266	IV	8987266	8990444	+	9.82105	0.0286764	0.162918	0.349835	NA	not significant	rpoa-2_1mM_vs_0mM	C53B4.7	bre-1	bre-1 encodes one of two C. elegans GDP-mannose 4, 6-dehydratases; BRE-1 exhibits GDP-mannose dehydratase activity when expressed in vitro and thus, is predicted to function in vivo in the first step of the biosynthetic pathway that synthesizes GDP-fucose from GDP-mannose; bre-1 is required for toxicity to Cry5B, a Bacillus thurigensis delta-endotoxin, as mutant animals are defective for production of fucosylated glycolipids that act as a receptor for Cry5B; bre-1 mutant animals are also resistant to a fungal toxin Coprinopsis cinerea CGL2; bre-1 mutant animals demonstrate lack of fucosylated N- and O-glycans; bre-1 is expressed in larval and adult stages.	C53B4.7	bre-1	bre-1 encodes one of two C. elegans GDP-mannose 4, 6-dehydratases; BRE-1 exhibits GDP-mannose dehydratase activity when expressed in vitro and thus, is predicted to function in vivo in the first step of the biosynthetic pathway that synthesizes GDP-fucose from GDP-mannose; bre-1 is required for toxicity to Cry5B, a Bacillus thurigensis delta-endotoxin, as mutant animals are defective for production of fucosylated glycolipids that act as a receptor for Cry5B; bre-1 mutant animals are also resistant to a fungal toxin Coprinopsis cinerea CGL2; bre-1 mutant animals demonstrate lack of fucosylated N- and O-glycans; bre-1 is expressed in larval and adult stages.
WBGene00000266	IV	8987266	8990444	+	9.82105	0.0578008	0.231451	0.178731	0.487284	not significant	grwd-1_1mM_vs_0mM	C53B4.7	bre-1	bre-1 encodes one of two C. elegans GDP-mannose 4, 6-dehydratases; BRE-1 exhibits GDP-mannose dehydratase activity when expressed in vitro and thus, is predicted to function in vivo in the first step of the biosynthetic pathway that synthesizes GDP-fucose from GDP-mannose; bre-1 is required for toxicity to Cry5B, a Bacillus thurigensis delta-endotoxin, as mutant animals are defective for production of fucosylated glycolipids that act as a receptor for Cry5B; bre-1 mutant animals are also resistant to a fungal toxin Coprinopsis cinerea CGL2; bre-1 mutant animals demonstrate lack of fucosylated N- and O-glycans; bre-1 is expressed in larval and adult stages.	C53B4.7	bre-1	bre-1 encodes one of two C. elegans GDP-mannose 4, 6-dehydratases; BRE-1 exhibits GDP-mannose dehydratase activity when expressed in vitro and thus, is predicted to function in vivo in the first step of the biosynthetic pathway that synthesizes GDP-fucose from GDP-mannose; bre-1 is required for toxicity to Cry5B, a Bacillus thurigensis delta-endotoxin, as mutant animals are defective for production of fucosylated glycolipids that act as a receptor for Cry5B; bre-1 mutant animals are also resistant to a fungal toxin Coprinopsis cinerea CGL2; bre-1 mutant animals demonstrate lack of fucosylated N- and O-glycans; bre-1 is expressed in larval and adult stages.
WBGene00000266	IV	8987266	8990444	+	9.82105	0.0439722	0.206487	0.375404	0.646218	not significant	rpoa-2_1mM_vs_grwd-1_1mM	C53B4.7	bre-1	bre-1 encodes one of two C. elegans GDP-mannose 4, 6-dehydratases; BRE-1 exhibits GDP-mannose dehydratase activity when expressed in vitro and thus, is predicted to function in vivo in the first step of the biosynthetic pathway that synthesizes GDP-fucose from GDP-mannose; bre-1 is required for toxicity to Cry5B, a Bacillus thurigensis delta-endotoxin, as mutant animals are defective for production of fucosylated glycolipids that act as a receptor for Cry5B; bre-1 mutant animals are also resistant to a fungal toxin Coprinopsis cinerea CGL2; bre-1 mutant animals demonstrate lack of fucosylated N- and O-glycans; bre-1 is expressed in larval and adult stages.	C53B4.7	bre-1	bre-1 encodes one of two C. elegans GDP-mannose 4, 6-dehydratases; BRE-1 exhibits GDP-mannose dehydratase activity when expressed in vitro and thus, is predicted to function in vivo in the first step of the biosynthetic pathway that synthesizes GDP-fucose from GDP-mannose; bre-1 is required for toxicity to Cry5B, a Bacillus thurigensis delta-endotoxin, as mutant animals are defective for production of fucosylated glycolipids that act as a receptor for Cry5B; bre-1 mutant animals are also resistant to a fungal toxin Coprinopsis cinerea CGL2; bre-1 mutant animals demonstrate lack of fucosylated N- and O-glycans; bre-1 is expressed in larval and adult stages.
WBGene00001231	I	4444719	4446613	+	232.466	-0.488667	0.233038	0.00248012	0.0396748	significantly under-expressed	rpoa-2_1mM_vs_0mM	C41D11.2	eif-3.H		C41D11.2	eif-3.H
WBGene00000270	IV	12049850	12051215	-	70.7999	-0.772955	0.448934	0.00419314	0.0570987	not significant	grwd-1_1mM_vs_0mM	T12G3.8	bre-5	The bre-5 gene encodes a putative beta-1,3-galactosyltransferase that is predicted to transfer galactose onto proteins or lipids; BRE-5 is required for Cry5B toxicity.	T12G3.8	bre-5	The bre-5 gene encodes a putative beta-1,3-galactosyltransferase that is predicted to transfer galactose onto proteins or lipids; BRE-5 is required for Cry5B toxicity.
WBGene00000270	IV	12049850	12051215	-	70.7999	0.167497	0.232001	0.141501	0.39175	not significant	rpoa-2_1mM_vs_grwd-1_1mM	T12G3.8	bre-5	The bre-5 gene encodes a putative beta-1,3-galactosyltransferase that is predicted to transfer galactose onto proteins or lipids; BRE-5 is required for Cry5B toxicity.	T12G3.8	bre-5	The bre-5 gene encodes a putative beta-1,3-galactosyltransferase that is predicted to transfer galactose onto proteins or lipids; BRE-5 is required for Cry5B toxicity.
WBGene00000271	II	7305858	7308792	+	779.584	0.0246108	0.0987773	0.753407	0.923291	not significant	rpoa-2_1mM_vs_0mM	F45E12.2	brf-1	brf-1 encodes an ortholog of mammalian B-RELATED FACTOR (also known as BRF, TDS4, PCF4, or hTFIIIB90); BRF is thought to act as a molecular bridge between TATA-binding protein (TBP) associated factors that functions in TFIIIB (RNA polymerase III associated transcription factors).	F45E12.2	brf-1	brf-1 encodes an ortholog of mammalian B-RELATED FACTOR (also known as BRF, TDS4, PCF4, or hTFIIIB90); BRF is thought to act as a molecular bridge between TATA-binding protein (TBP) associated factors that functions in TFIIIB (RNA polymerase III associated transcription factors).
WBGene00000271	II	7305858	7308792	+	779.584	-0.0512123	0.124216	0.622949	0.839179	not significant	grwd-1_1mM_vs_0mM	F45E12.2	brf-1	brf-1 encodes an ortholog of mammalian B-RELATED FACTOR (also known as BRF, TDS4, PCF4, or hTFIIIB90); BRF is thought to act as a molecular bridge between TATA-binding protein (TBP) associated factors that functions in TFIIIB (RNA polymerase III associated transcription factors).	F45E12.2	brf-1	brf-1 encodes an ortholog of mammalian B-RELATED FACTOR (also known as BRF, TDS4, PCF4, or hTFIIIB90); BRF is thought to act as a molecular bridge between TATA-binding protein (TBP) associated factors that functions in TFIIIB (RNA polymerase III associated transcription factors).
WBGene00000271	II	7305858	7308792	+	779.584	0.0807741	0.106658	0.373704	0.644166	not significant	rpoa-2_1mM_vs_grwd-1_1mM	F45E12.2	brf-1	brf-1 encodes an ortholog of mammalian B-RELATED FACTOR (also known as BRF, TDS4, PCF4, or hTFIIIB90); BRF is thought to act as a molecular bridge between TATA-binding protein (TBP) associated factors that functions in TFIIIB (RNA polymerase III associated transcription factors).	F45E12.2	brf-1	brf-1 encodes an ortholog of mammalian B-RELATED FACTOR (also known as BRF, TDS4, PCF4, or hTFIIIB90); BRF is thought to act as a molecular bridge between TATA-binding protein (TBP) associated factors that functions in TFIIIB (RNA polymerase III associated transcription factors).
WBGene00000274	II	13200165	13215706	+	1022.65	0.127268	0.117554	0.142802	0.453746	not significant	rpoa-2_1mM_vs_0mM	F15D4.1	btf-1	btf-1 encodes a member of the TBP-associated family (TAF), with weak similarity to human TBP-associated factor 172.	F15D4.1	btf-1	btf-1 encodes a member of the TBP-associated family (TAF), with weak similarity to human TBP-associated factor 172.
WBGene00000274	II	13200165	13215706	+	1022.65	0.108252	0.134945	0.316463	0.632788	not significant	grwd-1_1mM_vs_0mM	F15D4.1	btf-1	btf-1 encodes a member of the TBP-associated family (TAF), with weak similarity to human TBP-associated factor 172.	F15D4.1	btf-1	btf-1 encodes a member of the TBP-associated family (TAF), with weak similarity to human TBP-associated factor 172.
WBGene00000274	II	13200165	13215706	+	1022.65	-0.202557	0.122927	0.0468059	0.214501	not significant	rpoa-2_1mM_vs_grwd-1_1mM	F15D4.1	btf-1	btf-1 encodes a member of the TBP-associated family (TAF), with weak similarity to human TBP-associated factor 172.	F15D4.1	btf-1	btf-1 encodes a member of the TBP-associated family (TAF), with weak similarity to human TBP-associated factor 172.
WBGene00000280	II	7480751	7483109	-	5.82973	0.00330394	0.160134	0.885756	NA	not significant	rpoa-2_1mM_vs_0mM	D1022.8	cah-2	cah-2 encodes a predicted carbonic anhydrase.	D1022.8	cah-2	cah-2 encodes a predicted carbonic anhydrase.
WBGene00000280	II	7480751	7483109	-	5.82973	0.0530136	0.232342	0.0462221	NA	not significant	grwd-1_1mM_vs_0mM	D1022.8	cah-2	cah-2 encodes a predicted carbonic anhydrase.	D1022.8	cah-2	cah-2 encodes a predicted carbonic anhydrase.
WBGene00000280	II	7480751	7483109	-	5.82973	0.0502942	0.211632	0.196478	NA	not significant	rpoa-2_1mM_vs_grwd-1_1mM	D1022.8	cah-2	cah-2 encodes a predicted carbonic anhydrase.	D1022.8	cah-2	cah-2 encodes a predicted carbonic anhydrase.
WBGene00000286	II	8960714	8961569	+	3.43024	0.0155076	0.162404	0.345072	NA	not significant	rpoa-2_1mM_vs_0mM	C18E9.1	cal-2	cal-2 encodes a calmodulin homolog required for embryonic development or viability; CAL-2 is closely similar to its paralogs CAL-1, CAL-3, CAL-4 and CMD-1.	C18E9.1	cal-2	cal-2 encodes a calmodulin homolog required for embryonic development or viability; CAL-2 is closely similar to its paralogs CAL-1, CAL-3, CAL-4 and CMD-1.
WBGene00000286	II	8960714	8961569	+	3.43024	-0.0360829	0.22716	0.212068	NA	not significant	grwd-1_1mM_vs_0mM	C18E9.1	cal-2	cal-2 encodes a calmodulin homolog required for embryonic development or viability; CAL-2 is closely similar to its paralogs CAL-1, CAL-3, CAL-4 and CMD-1.	C18E9.1	cal-2	cal-2 encodes a calmodulin homolog required for embryonic development or viability; CAL-2 is closely similar to its paralogs CAL-1, CAL-3, CAL-4 and CMD-1.
WBGene00000286	II	8960714	8961569	+	3.43024	0.0375414	0.209768	0.14465	NA	not significant	rpoa-2_1mM_vs_grwd-1_1mM	C18E9.1	cal-2	cal-2 encodes a calmodulin homolog required for embryonic development or viability; CAL-2 is closely similar to its paralogs CAL-1, CAL-3, CAL-4 and CMD-1.	C18E9.1	cal-2	cal-2 encodes a calmodulin homolog required for embryonic development or viability; CAL-2 is closely similar to its paralogs CAL-1, CAL-3, CAL-4 and CMD-1.
WBGene00000288	IV	10521406	10530598	+	1.66245	0.00518386	0.161974	0.585671	NA	not significant	rpoa-2_1mM_vs_0mM	NA	NA	NA	NA	NA	NA
WBGene00000288	IV	10521406	10530598	+	1.66245	0.0114914	0.224844	0.452329	NA	not significant	grwd-1_1mM_vs_0mM	NA	NA	NA	NA	NA	NA
WBGene00000288	IV	10521406	10530598	+	1.66245	0.00773592	0.20573	0.658942	NA	not significant	rpoa-2_1mM_vs_grwd-1_1mM	NA	NA	NA	NA	NA	NA
WBGene00000289	II	9295915	9310304	-	191.051	-0.0441942	0.146301	0.539988	0.823397	not significant	rpoa-2_1mM_vs_0mM	C01G6.8	cam-1	cam-1 encodes a receptor tyrosine kinase of the immunoglobulin superfamily that is orthologous to human ROR1 (OMIM:602336) and ROR2 (OMIM:602337, mutation of which leads to type B brachydactyly); cam-1 is required for locomotion, cell migration, asymmetric cell division, axon outgrowth, and dauer formation; CAM-1, along with LIN-17, CWN-2, and DSH-1, functions as part of a Wnt signaling pathway that regulates ACR-16 localization to postsynaptic regions, a key component of activity-dependent synaptic plasticity; CAM-1 is broadly expressed during embryogenesis and larval development with expression first appearing at the 200-cell stage of embryogenesis; in muscle arms, CAM-1 colocalizes with LIN-17.	C01G6.8	cam-1	cam-1 encodes a receptor tyrosine kinase of the immunoglobulin superfamily that is orthologous to human ROR1 (OMIM:602336) and ROR2 (OMIM:602337, mutation of which leads to type B brachydactyly); cam-1 is required for locomotion, cell migration, asymmetric cell division, axon outgrowth, and dauer formation; CAM-1, along with LIN-17, CWN-2, and DSH-1, functions as part of a Wnt signaling pathway that regulates ACR-16 localization to postsynaptic regions, a key component of activity-dependent synaptic plasticity; CAM-1 is broadly expressed during embryogenesis and larval development with expression first appearing at the 200-cell stage of embryogenesis; in muscle arms, CAM-1 colocalizes with LIN-17.
WBGene00000289	II	9295915	9310304	-	191.051	-0.0561346	0.192699	0.594827	0.82455	not significant	grwd-1_1mM_vs_0mM	C01G6.8	cam-1	cam-1 encodes a receptor tyrosine kinase of the immunoglobulin superfamily that is orthologous to human ROR1 (OMIM:602336) and ROR2 (OMIM:602337, mutation of which leads to type B brachydactyly); cam-1 is required for locomotion, cell migration, asymmetric cell division, axon outgrowth, and dauer formation; CAM-1, along with LIN-17, CWN-2, and DSH-1, functions as part of a Wnt signaling pathway that regulates ACR-16 localization to postsynaptic regions, a key component of activity-dependent synaptic plasticity; CAM-1 is broadly expressed during embryogenesis and larval development with expression first appearing at the 200-cell stage of embryogenesis; in muscle arms, CAM-1 colocalizes with LIN-17.	C01G6.8	cam-1	cam-1 encodes a receptor tyrosine kinase of the immunoglobulin superfamily that is orthologous to human ROR1 (OMIM:602336) and ROR2 (OMIM:602337, mutation of which leads to type B brachydactyly); cam-1 is required for locomotion, cell migration, asymmetric cell division, axon outgrowth, and dauer formation; CAM-1, along with LIN-17, CWN-2, and DSH-1, functions as part of a Wnt signaling pathway that regulates ACR-16 localization to postsynaptic regions, a key component of activity-dependent synaptic plasticity; CAM-1 is broadly expressed during embryogenesis and larval development with expression first appearing at the 200-cell stage of embryogenesis; in muscle arms, CAM-1 colocalizes with LIN-17.
WBGene00000289	II	9295915	9310304	-	191.051	0.0730009	0.175927	0.473684	0.724615	not significant	rpoa-2_1mM_vs_grwd-1_1mM	C01G6.8	cam-1	cam-1 encodes a receptor tyrosine kinase of the immunoglobulin superfamily that is orthologous to human ROR1 (OMIM:602336) and ROR2 (OMIM:602337, mutation of which leads to type B brachydactyly); cam-1 is required for locomotion, cell migration, asymmetric cell division, axon outgrowth, and dauer formation; CAM-1, along with LIN-17, CWN-2, and DSH-1, functions as part of a Wnt signaling pathway that regulates ACR-16 localization to postsynaptic regions, a key component of activity-dependent synaptic plasticity; CAM-1 is broadly expressed during embryogenesis and larval development with expression first appearing at the 200-cell stage of embryogenesis; in muscle arms, CAM-1 colocalizes with LIN-17.	C01G6.8	cam-1	cam-1 encodes a receptor tyrosine kinase of the immunoglobulin superfamily that is orthologous to human ROR1 (OMIM:602336) and ROR2 (OMIM:602337, mutation of which leads to type B brachydactyly); cam-1 is required for locomotion, cell migration, asymmetric cell division, axon outgrowth, and dauer formation; CAM-1, along with LIN-17, CWN-2, and DSH-1, functions as part of a Wnt signaling pathway that regulates ACR-16 localization to postsynaptic regions, a key component of activity-dependent synaptic plasticity; CAM-1 is broadly expressed during embryogenesis and larval development with expression first appearing at the 200-cell stage of embryogenesis; in muscle arms, CAM-1 colocalizes with LIN-17.
WBGene00000292	IV	7228422	7230223	-	260.203	-0.0915895	0.154922	0.271344	0.612787	not significant	rpoa-2_1mM_vs_0mM	D2024.6	cap-1	cap-1 encodes an F-actin capping protein alpha subunit that affects fertility; likely expressed in touch receptor neurons.	D2024.6	cap-1	cap-1 encodes an F-actin capping protein alpha subunit that affects fertility; likely expressed in touch receptor neurons.
WBGene00000292	IV	7228422	7230223	-	260.203	0.0667345	0.183085	0.549314	0.796756	not significant	grwd-1_1mM_vs_0mM	D2024.6	cap-1	cap-1 encodes an F-actin capping protein alpha subunit that affects fertility; likely expressed in touch receptor neurons.	D2024.6	cap-1	cap-1 encodes an F-actin capping protein alpha subunit that affects fertility; likely expressed in touch receptor neurons.
WBGene00000292	IV	7228422	7230223	-	260.203	-0.188822	0.197548	0.124129	0.364957	not significant	rpoa-2_1mM_vs_grwd-1_1mM	D2024.6	cap-1	cap-1 encodes an F-actin capping protein alpha subunit that affects fertility; likely expressed in touch receptor neurons.	D2024.6	cap-1	cap-1 encodes an F-actin capping protein alpha subunit that affects fertility; likely expressed in touch receptor neurons.
WBGene00000293	II	10869196	10870827	+	730.089	0.159879	0.129612	0.0863364	0.344539	not significant	rpoa-2_1mM_vs_0mM	M106.5	cap-2	The beta subunit of actin capping protein that regulates actin cytoskeleton assembly and establishment of initial asymmetry in the embryo; it is expressed in the cytoplasm of all cells in the embryo.	M106.5	cap-2	The beta subunit of actin capping protein that regulates actin cytoskeleton assembly and establishment of initial asymmetry in the embryo; it is expressed in the cytoplasm of all cells in the embryo.
WBGene00000293	II	10869196	10870827	+	730.089	0.163456	0.149809	0.15801	0.46183	not significant	grwd-1_1mM_vs_0mM	M106.5	cap-2	The beta subunit of actin capping protein that regulates actin cytoskeleton assembly and establishment of initial asymmetry in the embryo; it is expressed in the cytoplasm of all cells in the embryo.	M106.5	cap-2	The beta subunit of actin capping protein that regulates actin cytoskeleton assembly and establishment of initial asymmetry in the embryo; it is expressed in the cytoplasm of all cells in the embryo.
WBGene00000293	II	10869196	10870827	+	730.089	0.0284332	0.114332	0.764175	0.892536	not significant	rpoa-2_1mM_vs_grwd-1_1mM	M106.5	cap-2	The beta subunit of actin capping protein that regulates actin cytoskeleton assembly and establishment of initial asymmetry in the embryo; it is expressed in the cytoplasm of all cells in the embryo.	M106.5	cap-2	The beta subunit of actin capping protein that regulates actin cytoskeleton assembly and establishment of initial asymmetry in the embryo; it is expressed in the cytoplasm of all cells in the embryo.
WBGene00000296	II	257819	261074	+	7.96087	0.0362456	0.166941	0.0897095	NA	not significant	rpoa-2_1mM_vs_0mM	B0432.5	cat-2	cat-2 encodes a tyrosine hydroxylase, the rate-limiting enzyme in the synthesis of catecholamines, such as dopamine; mutations in cat-2 affect dopamine levels that in turn affect locomotory slowing in response to food; CAT-2 demonstrates tyrosine hydroxylase activity in vitro, and this activity can be regulated, in vitro, by phosphorylation of CAT-2 Ser35 by protein kinase A; CAT-2 activity does not appear, however, to be regulated by other mechanisms, including substrate inhibition or feedback inhibition; cat-2 is expressed in dopaminergic as well as other neurons, male spicules, and male ray neurons.	B0432.5	cat-2	cat-2 encodes a tyrosine hydroxylase, the rate-limiting enzyme in the synthesis of catecholamines, such as dopamine; mutations in cat-2 affect dopamine levels that in turn affect locomotory slowing in response to food; CAT-2 demonstrates tyrosine hydroxylase activity in vitro, and this activity can be regulated, in vitro, by phosphorylation of CAT-2 Ser35 by protein kinase A; CAT-2 activity does not appear, however, to be regulated by other mechanisms, including substrate inhibition or feedback inhibition; cat-2 is expressed in dopaminergic as well as other neurons, male spicules, and male ray neurons.
WBGene00000296	II	257819	261074	+	7.96087	0.0568857	0.233719	0.0650336	NA	not significant	grwd-1_1mM_vs_0mM	B0432.5	cat-2	cat-2 encodes a tyrosine hydroxylase, the rate-limiting enzyme in the synthesis of catecholamines, such as dopamine; mutations in cat-2 affect dopamine levels that in turn affect locomotory slowing in response to food; CAT-2 demonstrates tyrosine hydroxylase activity in vitro, and this activity can be regulated, in vitro, by phosphorylation of CAT-2 Ser35 by protein kinase A; CAT-2 activity does not appear, however, to be regulated by other mechanisms, including substrate inhibition or feedback inhibition; cat-2 is expressed in dopaminergic as well as other neurons, male spicules, and male ray neurons.	B0432.5	cat-2	cat-2 encodes a tyrosine hydroxylase, the rate-limiting enzyme in the synthesis of catecholamines, such as dopamine; mutations in cat-2 affect dopamine levels that in turn affect locomotory slowing in response to food; CAT-2 demonstrates tyrosine hydroxylase activity in vitro, and this activity can be regulated, in vitro, by phosphorylation of CAT-2 Ser35 by protein kinase A; CAT-2 activity does not appear, however, to be regulated by other mechanisms, including substrate inhibition or feedback inhibition; cat-2 is expressed in dopaminergic as well as other neurons, male spicules, and male ray neurons.
WBGene00000296	II	257819	261074	+	7.96087	0.00762552	0.202388	0.856024	NA	not significant	rpoa-2_1mM_vs_grwd-1_1mM	B0432.5	cat-2	cat-2 encodes a tyrosine hydroxylase, the rate-limiting enzyme in the synthesis of catecholamines, such as dopamine; mutations in cat-2 affect dopamine levels that in turn affect locomotory slowing in response to food; CAT-2 demonstrates tyrosine hydroxylase activity in vitro, and this activity can be regulated, in vitro, by phosphorylation of CAT-2 Ser35 by protein kinase A; CAT-2 activity does not appear, however, to be regulated by other mechanisms, including substrate inhibition or feedback inhibition; cat-2 is expressed in dopaminergic as well as other neurons, male spicules, and male ray neurons.	B0432.5	cat-2	cat-2 encodes a tyrosine hydroxylase, the rate-limiting enzyme in the synthesis of catecholamines, such as dopamine; mutations in cat-2 affect dopamine levels that in turn affect locomotory slowing in response to food; CAT-2 demonstrates tyrosine hydroxylase activity in vitro, and this activity can be regulated, in vitro, by phosphorylation of CAT-2 Ser35 by protein kinase A; CAT-2 activity does not appear, however, to be regulated by other mechanisms, including substrate inhibition or feedback inhibition; cat-2 is expressed in dopaminergic as well as other neurons, male spicules, and male ray neurons.
WBGene00000301	IV	9772510	9773559	+	50.8647	0.0497629	0.166819	0.247718	0.589406	not significant	rpoa-2_1mM_vs_0mM	T13F2.8	cav-1	cav-1 encodes one of two C. elegans caveolin orthologs; cav-1 is required for viability and Ras/MAP-kinase-dependent progression through the meiotic cell cycle; CAV-1 is expressed in the adult germ line and during embryonic development; CAV-1::GFP localizes to cortical granules that function to secrete chondroitin and mucin-like proteoglycans to the extracellular space following fertilization.	T13F2.8	cav-1	cav-1 encodes one of two C. elegans caveolin orthologs; cav-1 is required for viability and Ras/MAP-kinase-dependent progression through the meiotic cell cycle; CAV-1 is expressed in the adult germ line and during embryonic development; CAV-1::GFP localizes to cortical granules that function to secrete chondroitin and mucin-like proteoglycans to the extracellular space following fertilization.
WBGene00000301	IV	9772510	9773559	+	50.8647	0.153477	0.294593	0.0307058	0.196249	not significant	grwd-1_1mM_vs_0mM	T13F2.8	cav-1	cav-1 encodes one of two C. elegans caveolin orthologs; cav-1 is required for viability and Ras/MAP-kinase-dependent progression through the meiotic cell cycle; CAV-1 is expressed in the adult germ line and during embryonic development; CAV-1::GFP localizes to cortical granules that function to secrete chondroitin and mucin-like proteoglycans to the extracellular space following fertilization.	T13F2.8	cav-1	cav-1 encodes one of two C. elegans caveolin orthologs; cav-1 is required for viability and Ras/MAP-kinase-dependent progression through the meiotic cell cycle; CAV-1 is expressed in the adult germ line and during embryonic development; CAV-1::GFP localizes to cortical granules that function to secrete chondroitin and mucin-like proteoglycans to the extracellular space following fertilization.
WBGene00000301	IV	9772510	9773559	+	50.8647	0.0524615	0.202139	0.444666	0.700974	not significant	rpoa-2_1mM_vs_grwd-1_1mM	T13F2.8	cav-1	cav-1 encodes one of two C. elegans caveolin orthologs; cav-1 is required for viability and Ras/MAP-kinase-dependent progression through the meiotic cell cycle; CAV-1 is expressed in the adult germ line and during embryonic development; CAV-1::GFP localizes to cortical granules that function to secrete chondroitin and mucin-like proteoglycans to the extracellular space following fertilization.	T13F2.8	cav-1	cav-1 encodes one of two C. elegans caveolin orthologs; cav-1 is required for viability and Ras/MAP-kinase-dependent progression through the meiotic cell cycle; CAV-1 is expressed in the adult germ line and during embryonic development; CAV-1::GFP localizes to cortical granules that function to secrete chondroitin and mucin-like proteoglycans to the extracellular space following fertilization.
WBGene00000370	IV	15270160	15275804	-	72.6153	0.028401	0.158733	0.520443	0.810943	not significant	rpoa-2_1mM_vs_0mM	Y73F8A.6	ccg-1		Y73F8A.6	ccg-1
WBGene00000370	IV	15270160	15275804	-	72.6153	0.083674	0.234984	0.223727	0.547592	not significant	grwd-1_1mM_vs_0mM	Y73F8A.6	ccg-1		Y73F8A.6	ccg-1
WBGene00000370	IV	15270160	15275804	-	72.6153	0.180385	0.307686	0.0365031	0.184871	not significant	rpoa-2_1mM_vs_grwd-1_1mM	Y73F8A.6	ccg-1		Y73F8A.6	ccg-1
WBGene00000372	II	9803620	9805513	+	2.41829	0.00523095	0.161727	0.669626	NA	not significant	rpoa-2_1mM_vs_0mM	NA	NA	NA	NA	NA	NA
WBGene00000372	II	9803620	9805513	+	2.41829	0.0180823	0.225287	0.303419	NA	not significant	grwd-1_1mM_vs_0mM	NA	NA	NA	NA	NA	NA
WBGene00000372	II	9803620	9805513	+	2.41829	0.0138918	0.205806	0.521697	NA	not significant	rpoa-2_1mM_vs_grwd-1_1mM	NA	NA	NA	NA	NA	NA
WBGene00000375	II	5504044	5505975	+	189.998	0.155808	0.183157	0.108885	0.392736	not significant	rpoa-2_1mM_vs_0mM	ZK177.5	cyp-44A1	cyp-44A1 encodes a cytochrome P450 that is most closely related to the mammalian CYP24A1 enzymes (OMIM:126065, also known as vitamin D 24-hydroxylase, overexpression is associated with albuminuria and hyperlipidemia); by homology, CYP-44A1 is predicted to function as a monooxygenase that, during electron transport, catalyzes the oxidative degradation of various metabolites and the synthesis of cholesterol, steroids, and lipids; however, as loss of cyp-44A1 function via RNA-mediated interference (RNAi) does not result in any obvious abnormalities, the precise role of CYP-44A1 in C. elegans development and/or behavior is not yet known.	ZK177.5	cyp-44A1	cyp-44A1 encodes a cytochrome P450 that is most closely related to the mammalian CYP24A1 enzymes (OMIM:126065, also known as vitamin D 24-hydroxylase, overexpression is associated with albuminuria and hyperlipidemia); by homology, CYP-44A1 is predicted to function as a monooxygenase that, during electron transport, catalyzes the oxidative degradation of various metabolites and the synthesis of cholesterol, steroids, and lipids; however, as loss of cyp-44A1 function via RNA-mediated interference (RNAi) does not result in any obvious abnormalities, the precise role of CYP-44A1 in C. elegans development and/or behavior is not yet known.
WBGene00000375	II	5504044	5505975	+	189.998	0.001013	0.170929	0.99284	0.997163	not significant	grwd-1_1mM_vs_0mM	ZK177.5	cyp-44A1	cyp-44A1 encodes a cytochrome P450 that is most closely related to the mammalian CYP24A1 enzymes (OMIM:126065, also known as vitamin D 24-hydroxylase, overexpression is associated with albuminuria and hyperlipidemia); by homology, CYP-44A1 is predicted to function as a monooxygenase that, during electron transport, catalyzes the oxidative degradation of various metabolites and the synthesis of cholesterol, steroids, and lipids; however, as loss of cyp-44A1 function via RNA-mediated interference (RNAi) does not result in any obvious abnormalities, the precise role of CYP-44A1 in C. elegans development and/or behavior is not yet known.	ZK177.5	cyp-44A1	cyp-44A1 encodes a cytochrome P450 that is most closely related to the mammalian CYP24A1 enzymes (OMIM:126065, also known as vitamin D 24-hydroxylase, overexpression is associated with albuminuria and hyperlipidemia); by homology, CYP-44A1 is predicted to function as a monooxygenase that, during electron transport, catalyzes the oxidative degradation of various metabolites and the synthesis of cholesterol, steroids, and lipids; however, as loss of cyp-44A1 function via RNA-mediated interference (RNAi) does not result in any obvious abnormalities, the precise role of CYP-44A1 in C. elegans development and/or behavior is not yet known.
WBGene00000375	II	5504044	5505975	+	189.998	0.133029	0.170067	0.240635	0.519192	not significant	rpoa-2_1mM_vs_grwd-1_1mM	ZK177.5	cyp-44A1	cyp-44A1 encodes a cytochrome P450 that is most closely related to the mammalian CYP24A1 enzymes (OMIM:126065, also known as vitamin D 24-hydroxylase, overexpression is associated with albuminuria and hyperlipidemia); by homology, CYP-44A1 is predicted to function as a monooxygenase that, during electron transport, catalyzes the oxidative degradation of various metabolites and the synthesis of cholesterol, steroids, and lipids; however, as loss of cyp-44A1 function via RNA-mediated interference (RNAi) does not result in any obvious abnormalities, the precise role of CYP-44A1 in C. elegans development and/or behavior is not yet known.	ZK177.5	cyp-44A1	cyp-44A1 encodes a cytochrome P450 that is most closely related to the mammalian CYP24A1 enzymes (OMIM:126065, also known as vitamin D 24-hydroxylase, overexpression is associated with albuminuria and hyperlipidemia); by homology, CYP-44A1 is predicted to function as a monooxygenase that, during electron transport, catalyzes the oxidative degradation of various metabolites and the synthesis of cholesterol, steroids, and lipids; however, as loss of cyp-44A1 function via RNA-mediated interference (RNAi) does not result in any obvious abnormalities, the precise role of CYP-44A1 in C. elegans development and/or behavior is not yet known.
WBGene00000376	IV	12361542	12371852	+	1420.81	0.0852503	0.100762	0.287534	0.630123	not significant	rpoa-2_1mM_vs_0mM	ZC518.3	ccr-4		ZC518.3	ccr-4
WBGene00000376	IV	12361542	12371852	+	1420.81	-0.0319157	0.118306	0.752471	0.903725	not significant	grwd-1_1mM_vs_0mM	ZC518.3	ccr-4		ZC518.3	ccr-4
WBGene00000376	IV	12361542	12371852	+	1420.81	-0.0446427	0.100867	0.610514	0.806558	not significant	rpoa-2_1mM_vs_grwd-1_1mM	ZC518.3	ccr-4		ZC518.3	ccr-4
WBGene00000377	II	8185443	8187601	+	1281.77	0.056164	0.10981	0.492362	0.795663	not significant	rpoa-2_1mM_vs_0mM	T05C12.7	cct-1	cct-1 encodes a putative alpha subunit of the eukaryotic cytosolic ('T complex') chaperonin, orthologous to human TCP1 (OMIM:186980), and required for normal pronuclear-centrosome rotation, positioning of the mitotic spindle, meiosis, and distal tip cell migration; CCT-1 is also required to repress SKN-1-dependent transcription of gst-4, and for fertility and viability; CCT-1 is expressed in larval and adult pharynx, intestine, body wall muscle, and neurons, as well as adult rectal epithelium; cct-1 mRNA is enriched in cultured touch receptor neurons.	T05C12.7	cct-1	cct-1 encodes a putative alpha subunit of the eukaryotic cytosolic ('T complex') chaperonin, orthologous to human TCP1 (OMIM:186980), and required for normal pronuclear-centrosome rotation, positioning of the mitotic spindle, meiosis, and distal tip cell migration; CCT-1 is also required to repress SKN-1-dependent transcription of gst-4, and for fertility and viability; CCT-1 is expressed in larval and adult pharynx, intestine, body wall muscle, and neurons, as well as adult rectal epithelium; cct-1 mRNA is enriched in cultured touch receptor neurons.
WBGene00000377	II	8185443	8187601	+	1281.77	-0.0171767	0.133956	0.873011	0.95548	not significant	grwd-1_1mM_vs_0mM	T05C12.7	cct-1	cct-1 encodes a putative alpha subunit of the eukaryotic cytosolic ('T complex') chaperonin, orthologous to human TCP1 (OMIM:186980), and required for normal pronuclear-centrosome rotation, positioning of the mitotic spindle, meiosis, and distal tip cell migration; CCT-1 is also required to repress SKN-1-dependent transcription of gst-4, and for fertility and viability; CCT-1 is expressed in larval and adult pharynx, intestine, body wall muscle, and neurons, as well as adult rectal epithelium; cct-1 mRNA is enriched in cultured touch receptor neurons.	T05C12.7	cct-1	cct-1 encodes a putative alpha subunit of the eukaryotic cytosolic ('T complex') chaperonin, orthologous to human TCP1 (OMIM:186980), and required for normal pronuclear-centrosome rotation, positioning of the mitotic spindle, meiosis, and distal tip cell migration; CCT-1 is also required to repress SKN-1-dependent transcription of gst-4, and for fertility and viability; CCT-1 is expressed in larval and adult pharynx, intestine, body wall muscle, and neurons, as well as adult rectal epithelium; cct-1 mRNA is enriched in cultured touch receptor neurons.
WBGene00000377	II	8185443	8187601	+	1281.77	0.0430293	0.115785	0.647325	0.828002	not significant	rpoa-2_1mM_vs_grwd-1_1mM	T05C12.7	cct-1	cct-1 encodes a putative alpha subunit of the eukaryotic cytosolic ('T complex') chaperonin, orthologous to human TCP1 (OMIM:186980), and required for normal pronuclear-centrosome rotation, positioning of the mitotic spindle, meiosis, and distal tip cell migration; CCT-1 is also required to repress SKN-1-dependent transcription of gst-4, and for fertility and viability; CCT-1 is expressed in larval and adult pharynx, intestine, body wall muscle, and neurons, as well as adult rectal epithelium; cct-1 mRNA is enriched in cultured touch receptor neurons.	T05C12.7	cct-1	cct-1 encodes a putative alpha subunit of the eukaryotic cytosolic ('T complex') chaperonin, orthologous to human TCP1 (OMIM:186980), and required for normal pronuclear-centrosome rotation, positioning of the mitotic spindle, meiosis, and distal tip cell migration; CCT-1 is also required to repress SKN-1-dependent transcription of gst-4, and for fertility and viability; CCT-1 is expressed in larval and adult pharynx, intestine, body wall muscle, and neurons, as well as adult rectal epithelium; cct-1 mRNA is enriched in cultured touch receptor neurons.
WBGene00000378	II	8927741	8929815	+	1176.6	-0.137846	0.108433	0.105993	0.388104	not significant	rpoa-2_1mM_vs_0mM	T21B10.7	cct-2	cct-2 encodes a putative beta subunit of the eukaryotic cytosolic ('T complex') chaperonin, orthologous to human CCT2 (OMIM:605139); CCT-2 is expressed in most, if not all, tissues; CCT-2 represses SKN-1-dependent transcription of gst-4; CCT-2 is expressed in touch receptor neurons in a MEC-3-dependent fashion; in mass RNAi assays, CCT-2 is required for normal transgene repression and subcellular localization, embryonic osmotic integrity, embryonic and larval viability, fertility, vulval development, and body color.	T21B10.7	cct-2	cct-2 encodes a putative beta subunit of the eukaryotic cytosolic ('T complex') chaperonin, orthologous to human CCT2 (OMIM:605139); CCT-2 is expressed in most, if not all, tissues; CCT-2 represses SKN-1-dependent transcription of gst-4; CCT-2 is expressed in touch receptor neurons in a MEC-3-dependent fashion; in mass RNAi assays, CCT-2 is required for normal transgene repression and subcellular localization, embryonic osmotic integrity, embryonic and larval viability, fertility, vulval development, and body color.
WBGene00000378	II	8927741	8929815	+	1176.6	-0.107138	0.123314	0.308342	0.627671	not significant	grwd-1_1mM_vs_0mM	T21B10.7	cct-2	cct-2 encodes a putative beta subunit of the eukaryotic cytosolic ('T complex') chaperonin, orthologous to human CCT2 (OMIM:605139); CCT-2 is expressed in most, if not all, tissues; CCT-2 represses SKN-1-dependent transcription of gst-4; CCT-2 is expressed in touch receptor neurons in a MEC-3-dependent fashion; in mass RNAi assays, CCT-2 is required for normal transgene repression and subcellular localization, embryonic osmotic integrity, embryonic and larval viability, fertility, vulval development, and body color.	T21B10.7	cct-2	cct-2 encodes a putative beta subunit of the eukaryotic cytosolic ('T complex') chaperonin, orthologous to human CCT2 (OMIM:605139); CCT-2 is expressed in most, if not all, tissues; CCT-2 represses SKN-1-dependent transcription of gst-4; CCT-2 is expressed in touch receptor neurons in a MEC-3-dependent fashion; in mass RNAi assays, CCT-2 is required for normal transgene repression and subcellular localization, embryonic osmotic integrity, embryonic and larval viability, fertility, vulval development, and body color.
WBGene00000378	II	8927741	8929815	+	1176.6	-0.284352	0.115221	0.00422853	0.0522525	not significant	rpoa-2_1mM_vs_grwd-1_1mM	T21B10.7	cct-2	cct-2 encodes a putative beta subunit of the eukaryotic cytosolic ('T complex') chaperonin, orthologous to human CCT2 (OMIM:605139); CCT-2 is expressed in most, if not all, tissues; CCT-2 represses SKN-1-dependent transcription of gst-4; CCT-2 is expressed in touch receptor neurons in a MEC-3-dependent fashion; in mass RNAi assays, CCT-2 is required for normal transgene repression and subcellular localization, embryonic osmotic integrity, embryonic and larval viability, fertility, vulval development, and body color.	T21B10.7	cct-2	cct-2 encodes a putative beta subunit of the eukaryotic cytosolic ('T complex') chaperonin, orthologous to human CCT2 (OMIM:605139); CCT-2 is expressed in most, if not all, tissues; CCT-2 represses SKN-1-dependent transcription of gst-4; CCT-2 is expressed in touch receptor neurons in a MEC-3-dependent fashion; in mass RNAi assays, CCT-2 is required for normal transgene repression and subcellular localization, embryonic osmotic integrity, embryonic and larval viability, fertility, vulval development, and body color.
WBGene00000379	II	8283667	8285711	+	897.52	-0.207889	0.143524	0.0410278	0.230886	not significant	rpoa-2_1mM_vs_0mM	K01C8.10	cct-4	cct-4 encodes a putative delta subunit of the eukaryotic cytosolic ('T complex') chaperonin, orthologous to human CCT4 (OMIM:605142); CCT-4 represses SKN-1-dependent transcription of gst-4; CCT-4 is expressed in pharynx, pharyngeal gland cells, intestine, renal gland cells, and neurons; CCT-4 is expressed in touch receptor neurons in a MEC-3-dependent fashion.	K01C8.10	cct-4	cct-4 encodes a putative delta subunit of the eukaryotic cytosolic ('T complex') chaperonin, orthologous to human CCT4 (OMIM:605142); CCT-4 represses SKN-1-dependent transcription of gst-4; CCT-4 is expressed in pharynx, pharyngeal gland cells, intestine, renal gland cells, and neurons; CCT-4 is expressed in touch receptor neurons in a MEC-3-dependent fashion.
WBGene00000379	II	8283667	8285711	+	897.52	-0.00743846	0.137717	0.946967	0.982862	not significant	grwd-1_1mM_vs_0mM	K01C8.10	cct-4	cct-4 encodes a putative delta subunit of the eukaryotic cytosolic ('T complex') chaperonin, orthologous to human CCT4 (OMIM:605142); CCT-4 represses SKN-1-dependent transcription of gst-4; CCT-4 is expressed in pharynx, pharyngeal gland cells, intestine, renal gland cells, and neurons; CCT-4 is expressed in touch receptor neurons in a MEC-3-dependent fashion.	K01C8.10	cct-4	cct-4 encodes a putative delta subunit of the eukaryotic cytosolic ('T complex') chaperonin, orthologous to human CCT4 (OMIM:605142); CCT-4 represses SKN-1-dependent transcription of gst-4; CCT-4 is expressed in pharynx, pharyngeal gland cells, intestine, renal gland cells, and neurons; CCT-4 is expressed in touch receptor neurons in a MEC-3-dependent fashion.
WBGene00000379	II	8283667	8285711	+	897.52	-0.327265	0.146003	0.00576686	0.0634355	not significant	rpoa-2_1mM_vs_grwd-1_1mM	K01C8.10	cct-4	cct-4 encodes a putative delta subunit of the eukaryotic cytosolic ('T complex') chaperonin, orthologous to human CCT4 (OMIM:605142); CCT-4 represses SKN-1-dependent transcription of gst-4; CCT-4 is expressed in pharynx, pharyngeal gland cells, intestine, renal gland cells, and neurons; CCT-4 is expressed in touch receptor neurons in a MEC-3-dependent fashion.	K01C8.10	cct-4	cct-4 encodes a putative delta subunit of the eukaryotic cytosolic ('T complex') chaperonin, orthologous to human CCT4 (OMIM:605142); CCT-4 represses SKN-1-dependent transcription of gst-4; CCT-4 is expressed in pharynx, pharyngeal gland cells, intestine, renal gland cells, and neurons; CCT-4 is expressed in touch receptor neurons in a MEC-3-dependent fashion.
WBGene00000383	II	5589038	5593427	-	608.266	-0.0901484	0.113862	0.288746	0.631118	not significant	rpoa-2_1mM_vs_0mM	C17G10.4	cdc-14	cdc-14 encodes a dual-specificity phosphatase, homologous to Cdc14p in S. cerevisiae; cdc-14 regulates developmental cell cycle arrest during post-embryonic development; in regulating cell cycle arrest, CDC-14 appears to function via regulation of CKI-1 levels in the nucleus; CDC-14 is widely expressed and its localization is dynamic, localizing to the cytoplasm during the G1 phase of the cell cycle, to the centrosomes during prophase, the spindle asters and spindle midzone in metaphase and anaphase and to the midbody in late telophase; in post-mitotic cells, CDC-14 localizes to the nucleus and nucleolus.	C17G10.4	cdc-14	cdc-14 encodes a dual-specificity phosphatase, homologous to Cdc14p in S. cerevisiae; cdc-14 regulates developmental cell cycle arrest during post-embryonic development; in regulating cell cycle arrest, CDC-14 appears to function via regulation of CKI-1 levels in the nucleus; CDC-14 is widely expressed and its localization is dynamic, localizing to the cytoplasm during the G1 phase of the cell cycle, to the centrosomes during prophase, the spindle asters and spindle midzone in metaphase and anaphase and to the midbody in late telophase; in post-mitotic cells, CDC-14 localizes to the nucleus and nucleolus.
WBGene00000383	II	5589038	5593427	-	608.266	0.0526886	0.134169	0.621393	0.838919	not significant	grwd-1_1mM_vs_0mM	C17G10.4	cdc-14	cdc-14 encodes a dual-specificity phosphatase, homologous to Cdc14p in S. cerevisiae; cdc-14 regulates developmental cell cycle arrest during post-embryonic development; in regulating cell cycle arrest, CDC-14 appears to function via regulation of CKI-1 levels in the nucleus; CDC-14 is widely expressed and its localization is dynamic, localizing to the cytoplasm during the G1 phase of the cell cycle, to the centrosomes during prophase, the spindle asters and spindle midzone in metaphase and anaphase and to the midbody in late telophase; in post-mitotic cells, CDC-14 localizes to the nucleus and nucleolus.	C17G10.4	cdc-14	cdc-14 encodes a dual-specificity phosphatase, homologous to Cdc14p in S. cerevisiae; cdc-14 regulates developmental cell cycle arrest during post-embryonic development; in regulating cell cycle arrest, CDC-14 appears to function via regulation of CKI-1 levels in the nucleus; CDC-14 is widely expressed and its localization is dynamic, localizing to the cytoplasm during the G1 phase of the cell cycle, to the centrosomes during prophase, the spindle asters and spindle midzone in metaphase and anaphase and to the midbody in late telophase; in post-mitotic cells, CDC-14 localizes to the nucleus and nucleolus.
WBGene00000383	II	5589038	5593427	-	608.266	-0.144388	0.121782	0.150435	0.404695	not significant	rpoa-2_1mM_vs_grwd-1_1mM	C17G10.4	cdc-14	cdc-14 encodes a dual-specificity phosphatase, homologous to Cdc14p in S. cerevisiae; cdc-14 regulates developmental cell cycle arrest during post-embryonic development; in regulating cell cycle arrest, CDC-14 appears to function via regulation of CKI-1 levels in the nucleus; CDC-14 is widely expressed and its localization is dynamic, localizing to the cytoplasm during the G1 phase of the cell cycle, to the centrosomes during prophase, the spindle asters and spindle midzone in metaphase and anaphase and to the midbody in late telophase; in post-mitotic cells, CDC-14 localizes to the nucleus and nucleolus.	C17G10.4	cdc-14	cdc-14 encodes a dual-specificity phosphatase, homologous to Cdc14p in S. cerevisiae; cdc-14 regulates developmental cell cycle arrest during post-embryonic development; in regulating cell cycle arrest, CDC-14 appears to function via regulation of CKI-1 levels in the nucleus; CDC-14 is widely expressed and its localization is dynamic, localizing to the cytoplasm during the G1 phase of the cell cycle, to the centrosomes during prophase, the spindle asters and spindle midzone in metaphase and anaphase and to the midbody in late telophase; in post-mitotic cells, CDC-14 localizes to the nucleus and nucleolus.
WBGene00000389	II	10188258	10189469	-	7.06427	0.00372645	0.160814	0.847314	NA	not significant	rpoa-2_1mM_vs_0mM	R05H5.2	cdc-25.4	a homolog of dual specificity phosphatase Cdc25.	R05H5.2	cdc-25.4	a homolog of dual specificity phosphatase Cdc25.
WBGene00000389	II	10188258	10189469	-	7.06427	0.0394479	0.228827	0.0708891	NA	not significant	grwd-1_1mM_vs_0mM	R05H5.2	cdc-25.4	a homolog of dual specificity phosphatase Cdc25.	R05H5.2	cdc-25.4	a homolog of dual specificity phosphatase Cdc25.
WBGene00000389	II	10188258	10189469	-	7.06427	0.0406313	0.210045	0.181173	NA	not significant	rpoa-2_1mM_vs_grwd-1_1mM	R05H5.2	cdc-25.4	a homolog of dual specificity phosphatase Cdc25.	R05H5.2	cdc-25.4	a homolog of dual specificity phosphatase Cdc25.
WBGene00000390	II	7616452	7618245	+	521.375	-0.0157386	0.121435	0.846633	0.952287	not significant	rpoa-2_1mM_vs_0mM	R07G3.1	cdc-42	cdc-42 encodes a RHO GTPase; cdc-42 controls polarity of both individual cells and developing embryos by regulating the localization of PAR proteins; cdc-42 is also required for regulation of receptor-mediated endocytosis; CDC-42 is widely expressed and localizes to a number of different locations, including the cell cortex, centrosomes, recycling endosomes, and at the time of hypodermal cell fusion, to hypodermal cell boundaries.	R07G3.1	cdc-42	cdc-42 encodes a RHO GTPase; cdc-42 controls polarity of both individual cells and developing embryos by regulating the localization of PAR proteins; cdc-42 is also required for regulation of receptor-mediated endocytosis; CDC-42 is widely expressed and localizes to a number of different locations, including the cell cortex, centrosomes, recycling endosomes, and at the time of hypodermal cell fusion, to hypodermal cell boundaries.
WBGene00000390	II	7616452	7618245	+	521.375	0.0425943	0.157618	0.705199	0.883327	not significant	grwd-1_1mM_vs_0mM	R07G3.1	cdc-42	cdc-42 encodes a RHO GTPase; cdc-42 controls polarity of both individual cells and developing embryos by regulating the localization of PAR proteins; cdc-42 is also required for regulation of receptor-mediated endocytosis; CDC-42 is widely expressed and localizes to a number of different locations, including the cell cortex, centrosomes, recycling endosomes, and at the time of hypodermal cell fusion, to hypodermal cell boundaries.	R07G3.1	cdc-42	cdc-42 encodes a RHO GTPase; cdc-42 controls polarity of both individual cells and developing embryos by regulating the localization of PAR proteins; cdc-42 is also required for regulation of receptor-mediated endocytosis; CDC-42 is widely expressed and localizes to a number of different locations, including the cell cortex, centrosomes, recycling endosomes, and at the time of hypodermal cell fusion, to hypodermal cell boundaries.
WBGene00000390	II	7616452	7618245	+	521.375	-0.122747	0.147689	0.25984	0.540558	not significant	rpoa-2_1mM_vs_grwd-1_1mM	R07G3.1	cdc-42	cdc-42 encodes a RHO GTPase; cdc-42 controls polarity of both individual cells and developing embryos by regulating the localization of PAR proteins; cdc-42 is also required for regulation of receptor-mediated endocytosis; CDC-42 is widely expressed and localizes to a number of different locations, including the cell cortex, centrosomes, recycling endosomes, and at the time of hypodermal cell fusion, to hypodermal cell boundaries.	R07G3.1	cdc-42	cdc-42 encodes a RHO GTPase; cdc-42 controls polarity of both individual cells and developing embryos by regulating the localization of PAR proteins; cdc-42 is also required for regulation of receptor-mediated endocytosis; CDC-42 is widely expressed and localizes to a number of different locations, including the cell cortex, centrosomes, recycling endosomes, and at the time of hypodermal cell fusion, to hypodermal cell boundaries.
WBGene00000392	IV	7547118	7547893	-	29.6559	0.0154178	0.153156	0.768822	NA	not significant	rpoa-2_1mM_vs_0mM	F49E8.4	cdd-2	A functional cytidine deaminase that affects morphology of embryos; it is expressed at all life cycle stages.	F49E8.4	cdd-2	A functional cytidine deaminase that affects morphology of embryos; it is expressed at all life cycle stages.
WBGene00000392	IV	7547118	7547893	-	29.6559	-0.0350551	0.209766	0.670005	0.862083	not significant	grwd-1_1mM_vs_0mM	F49E8.4	cdd-2	A functional cytidine deaminase that affects morphology of embryos; it is expressed at all life cycle stages.	F49E8.4	cdd-2	A functional cytidine deaminase that affects morphology of embryos; it is expressed at all life cycle stages.
WBGene00000392	IV	7547118	7547893	-	29.6559	0.051786	0.192749	0.532146	0.762412	not significant	rpoa-2_1mM_vs_grwd-1_1mM	F49E8.4	cdd-2	A functional cytidine deaminase that affects morphology of embryos; it is expressed at all life cycle stages.	F49E8.4	cdd-2	A functional cytidine deaminase that affects morphology of embryos; it is expressed at all life cycle stages.
WBGene00000397	IV	8668935	8676619	+	26.1135	0.0197516	0.15982	0.576065	NA	not significant	rpoa-2_1mM_vs_0mM	F08B4.2	cdh-5	a homolog of cadherin.	F08B4.2	cdh-5	a homolog of cadherin.
WBGene00000397	IV	8668935	8676619	+	26.1135	-0.0164336	0.217935	0.769938	0.910482	not significant	grwd-1_1mM_vs_0mM	F08B4.2	cdh-5	a homolog of cadherin.	F08B4.2	cdh-5	a homolog of cadherin.
WBGene00000397	IV	8668935	8676619	+	26.1135	0.0586871	0.209743	0.301575	0.578089	not significant	rpoa-2_1mM_vs_grwd-1_1mM	F08B4.2	cdh-5	a homolog of cadherin.	F08B4.2	cdh-5	a homolog of cadherin.
WBGene00000399	II	14843229	14850905	+	7.46448	0.0218704	0.163686	0.143443	NA	not significant	rpoa-2_1mM_vs_0mM	NA	NA	NA	NA	NA	NA
WBGene00000399	II	14843229	14850905	+	7.46448	0.0423741	0.230245	0.0126058	NA	not significant	grwd-1_1mM_vs_0mM	NA	NA	NA	NA	NA	NA
WBGene00000399	II	14843229	14850905	+	7.46448	0.000904677	0.203803	0.993682	NA	not significant	rpoa-2_1mM_vs_grwd-1_1mM	NA	NA	NA	NA	NA	NA
WBGene00000402	IV	2436498	2463369	-	9.12425	0.0258757	0.16415	0.17343	NA	not significant	rpoa-2_1mM_vs_0mM	C45G7.5	cdh-10	cdh-10 encodes a member of the cadherin superfamily.	C45G7.5	cdh-10	cdh-10 encodes a member of the cadherin superfamily.
WBGene00000402	IV	2436498	2463369	-	9.12425	0.0505042	0.232155	0.0480156	0.252413	not significant	grwd-1_1mM_vs_0mM	C45G7.5	cdh-10	cdh-10 encodes a member of the cadherin superfamily.	C45G7.5	cdh-10	cdh-10 encodes a member of the cadherin superfamily.
WBGene00000402	IV	2436498	2463369	-	9.12425	0.0137723	0.203785	0.702747	0.85899	not significant	rpoa-2_1mM_vs_grwd-1_1mM	C45G7.5	cdh-10	cdh-10 encodes a member of the cadherin superfamily.	C45G7.5	cdh-10	cdh-10 encodes a member of the cadherin superfamily.
WBGene00000403	II	5945405	5956683	-	89.2285	-0.00934797	0.148921	0.879171	0.962436	not significant	rpoa-2_1mM_vs_0mM	B0034.3	casy-1	casy-1 encodes a type I transmembrane protein with two extracellular cadherin domains and an LG/LNS domain that is the sole C. elegans calsyntenin/alcadein ortholog; genetic studies indicate that in C. elegans casy-1 activity is required, in parallel to the insulin-like signaling pathway, for several types of learning, including salt chemotaxis learning, temperature learning, olfactory adaptation, and integration of two sensory stimuli; large-scale RNAi experiments also suggest that casy-1 plays a role in embryonic development; casy-1 expression in adult animals is able to rescue salt chemotaxis learning defects, indicating that CASY-1 function in mature animals is sufficient to effect proper chemotactic behavior; in addition, CASY-1 expression in the ASER neuron, but not other neurons, rescues salt chemotaxis learning defects, indicating the CASY-1 can act solely in this chemosensory neuron for normal salt chemotaxis learning; a casy-1::GFP promoter fusion is expressed throughout the nervous system, including the head amphid sensory neurons, with additional expression seen in the intestine and gonadal sheath cells; a CASY-1::GFP protein fusion localizes to the plasma membrane and intracellular membranes of neuronal cell bodies, with specific N-terminal fusions indicative of CASY-1 ectodomain release into the extracellular space; domain-specific rescue experiments indicate that the secreted, proteolytically processed CASY-1 extracellular domain is sufficient to rescue salt chemotaxis learning defects.	B0034.3	casy-1	casy-1 encodes a type I transmembrane protein with two extracellular cadherin domains and an LG/LNS domain that is the sole C. elegans calsyntenin/alcadein ortholog; genetic studies indicate that in C. elegans casy-1 activity is required, in parallel to the insulin-like signaling pathway, for several types of learning, including salt chemotaxis learning, temperature learning, olfactory adaptation, and integration of two sensory stimuli; large-scale RNAi experiments also suggest that casy-1 plays a role in embryonic development; casy-1 expression in adult animals is able to rescue salt chemotaxis learning defects, indicating that CASY-1 function in mature animals is sufficient to effect proper chemotactic behavior; in addition, CASY-1 expression in the ASER neuron, but not other neurons, rescues salt chemotaxis learning defects, indicating the CASY-1 can act solely in this chemosensory neuron for normal salt chemotaxis learning; a casy-1::GFP promoter fusion is expressed throughout the nervous system, including the head amphid sensory neurons, with additional expression seen in the intestine and gonadal sheath cells; a CASY-1::GFP protein fusion localizes to the plasma membrane and intracellular membranes of neuronal cell bodies, with specific N-terminal fusions indicative of CASY-1 ectodomain release into the extracellular space; domain-specific rescue experiments indicate that the secreted, proteolytically processed CASY-1 extracellular domain is sufficient to rescue salt chemotaxis learning defects.
WBGene00000403	II	5945405	5956683	-	89.2285	0.0653049	0.211632	0.475091	0.756787	not significant	grwd-1_1mM_vs_0mM	B0034.3	casy-1	casy-1 encodes a type I transmembrane protein with two extracellular cadherin domains and an LG/LNS domain that is the sole C. elegans calsyntenin/alcadein ortholog; genetic studies indicate that in C. elegans casy-1 activity is required, in parallel to the insulin-like signaling pathway, for several types of learning, including salt chemotaxis learning, temperature learning, olfactory adaptation, and integration of two sensory stimuli; large-scale RNAi experiments also suggest that casy-1 plays a role in embryonic development; casy-1 expression in adult animals is able to rescue salt chemotaxis learning defects, indicating that CASY-1 function in mature animals is sufficient to effect proper chemotactic behavior; in addition, CASY-1 expression in the ASER neuron, but not other neurons, rescues salt chemotaxis learning defects, indicating the CASY-1 can act solely in this chemosensory neuron for normal salt chemotaxis learning; a casy-1::GFP promoter fusion is expressed throughout the nervous system, including the head amphid sensory neurons, with additional expression seen in the intestine and gonadal sheath cells; a CASY-1::GFP protein fusion localizes to the plasma membrane and intracellular membranes of neuronal cell bodies, with specific N-terminal fusions indicative of CASY-1 ectodomain release into the extracellular space; domain-specific rescue experiments indicate that the secreted, proteolytically processed CASY-1 extracellular domain is sufficient to rescue salt chemotaxis learning defects.	B0034.3	casy-1	casy-1 encodes a type I transmembrane protein with two extracellular cadherin domains and an LG/LNS domain that is the sole C. elegans calsyntenin/alcadein ortholog; genetic studies indicate that in C. elegans casy-1 activity is required, in parallel to the insulin-like signaling pathway, for several types of learning, including salt chemotaxis learning, temperature learning, olfactory adaptation, and integration of two sensory stimuli; large-scale RNAi experiments also suggest that casy-1 plays a role in embryonic development; casy-1 expression in adult animals is able to rescue salt chemotaxis learning defects, indicating that CASY-1 function in mature animals is sufficient to effect proper chemotactic behavior; in addition, CASY-1 expression in the ASER neuron, but not other neurons, rescues salt chemotaxis learning defects, indicating the CASY-1 can act solely in this chemosensory neuron for normal salt chemotaxis learning; a casy-1::GFP promoter fusion is expressed throughout the nervous system, including the head amphid sensory neurons, with additional expression seen in the intestine and gonadal sheath cells; a CASY-1::GFP protein fusion localizes to the plasma membrane and intracellular membranes of neuronal cell bodies, with specific N-terminal fusions indicative of CASY-1 ectodomain release into the extracellular space; domain-specific rescue experiments indicate that the secreted, proteolytically processed CASY-1 extracellular domain is sufficient to rescue salt chemotaxis learning defects.
WBGene00000403	II	5945405	5956683	-	89.2285	-0.0394213	0.182823	0.655326	0.832639	not significant	rpoa-2_1mM_vs_grwd-1_1mM	B0034.3	casy-1	casy-1 encodes a type I transmembrane protein with two extracellular cadherin domains and an LG/LNS domain that is the sole C. elegans calsyntenin/alcadein ortholog; genetic studies indicate that in C. elegans casy-1 activity is required, in parallel to the insulin-like signaling pathway, for several types of learning, including salt chemotaxis learning, temperature learning, olfactory adaptation, and integration of two sensory stimuli; large-scale RNAi experiments also suggest that casy-1 plays a role in embryonic development; casy-1 expression in adult animals is able to rescue salt chemotaxis learning defects, indicating that CASY-1 function in mature animals is sufficient to effect proper chemotactic behavior; in addition, CASY-1 expression in the ASER neuron, but not other neurons, rescues salt chemotaxis learning defects, indicating the CASY-1 can act solely in this chemosensory neuron for normal salt chemotaxis learning; a casy-1::GFP promoter fusion is expressed throughout the nervous system, including the head amphid sensory neurons, with additional expression seen in the intestine and gonadal sheath cells; a CASY-1::GFP protein fusion localizes to the plasma membrane and intracellular membranes of neuronal cell bodies, with specific N-terminal fusions indicative of CASY-1 ectodomain release into the extracellular space; domain-specific rescue experiments indicate that the secreted, proteolytically processed CASY-1 extracellular domain is sufficient to rescue salt chemotaxis learning defects.	B0034.3	casy-1	casy-1 encodes a type I transmembrane protein with two extracellular cadherin domains and an LG/LNS domain that is the sole C. elegans calsyntenin/alcadein ortholog; genetic studies indicate that in C. elegans casy-1 activity is required, in parallel to the insulin-like signaling pathway, for several types of learning, including salt chemotaxis learning, temperature learning, olfactory adaptation, and integration of two sensory stimuli; large-scale RNAi experiments also suggest that casy-1 plays a role in embryonic development; casy-1 expression in adult animals is able to rescue salt chemotaxis learning defects, indicating that CASY-1 function in mature animals is sufficient to effect proper chemotactic behavior; in addition, CASY-1 expression in the ASER neuron, but not other neurons, rescues salt chemotaxis learning defects, indicating the CASY-1 can act solely in this chemosensory neuron for normal salt chemotaxis learning; a casy-1::GFP promoter fusion is expressed throughout the nervous system, including the head amphid sensory neurons, with additional expression seen in the intestine and gonadal sheath cells; a CASY-1::GFP protein fusion localizes to the plasma membrane and intracellular membranes of neuronal cell bodies, with specific N-terminal fusions indicative of CASY-1 ectodomain release into the extracellular space; domain-specific rescue experiments indicate that the secreted, proteolytically processed CASY-1 extracellular domain is sufficient to rescue salt chemotaxis learning defects.
WBGene00000411	II	10785452	10787272	+	1912.44	0.154265	0.100583	0.0592903	0.279654	not significant	rpoa-2_1mM_vs_0mM	R06F6.1	cdl-1	cdl-1 encodes a homolog of human hairpin (stem-loop) binding proteins (HBP/SLBP) that bind to the hairpin (stem-loop) structure in the 3' untranslated region (3' UTR) of histone mRNAs, and thus promote histone pre-mRNA processing and translation of mature histone mRNA; CDL-1 is required for normally high levels of histone gene expression, normal cell division during late larval development, embryonic viability, normal vulval morphogenesis, normally rapid apoptosis, and fertility; CDL-1 binds to the stem-loop structure in the 3' UTR of core-histone mRNA; the cdl-1 promoter is most active in dividing cells during embryogenesis and postembryonic development; both CDL-1 and human HBP contain a minimal RNA-binding domain (RBD) of roughly 73 amino acids that has no similarity with other known RNA-binding motifs.	R06F6.1	cdl-1	cdl-1 encodes a homolog of human hairpin (stem-loop) binding proteins (HBP/SLBP) that bind to the hairpin (stem-loop) structure in the 3' untranslated region (3' UTR) of histone mRNAs, and thus promote histone pre-mRNA processing and translation of mature histone mRNA; CDL-1 is required for normally high levels of histone gene expression, normal cell division during late larval development, embryonic viability, normal vulval morphogenesis, normally rapid apoptosis, and fertility; CDL-1 binds to the stem-loop structure in the 3' UTR of core-histone mRNA; the cdl-1 promoter is most active in dividing cells during embryogenesis and postembryonic development; both CDL-1 and human HBP contain a minimal RNA-binding domain (RBD) of roughly 73 amino acids that has no similarity with other known RNA-binding motifs.
WBGene00000411	II	10785452	10787272	+	1912.44	0.234104	0.12315	0.0245115	0.173403	not significant	grwd-1_1mM_vs_0mM	R06F6.1	cdl-1	cdl-1 encodes a homolog of human hairpin (stem-loop) binding proteins (HBP/SLBP) that bind to the hairpin (stem-loop) structure in the 3' untranslated region (3' UTR) of histone mRNAs, and thus promote histone pre-mRNA processing and translation of mature histone mRNA; CDL-1 is required for normally high levels of histone gene expression, normal cell division during late larval development, embryonic viability, normal vulval morphogenesis, normally rapid apoptosis, and fertility; CDL-1 binds to the stem-loop structure in the 3' UTR of core-histone mRNA; the cdl-1 promoter is most active in dividing cells during embryogenesis and postembryonic development; both CDL-1 and human HBP contain a minimal RNA-binding domain (RBD) of roughly 73 amino acids that has no similarity with other known RNA-binding motifs.	R06F6.1	cdl-1	cdl-1 encodes a homolog of human hairpin (stem-loop) binding proteins (HBP/SLBP) that bind to the hairpin (stem-loop) structure in the 3' untranslated region (3' UTR) of histone mRNAs, and thus promote histone pre-mRNA processing and translation of mature histone mRNA; CDL-1 is required for normally high levels of histone gene expression, normal cell division during late larval development, embryonic viability, normal vulval morphogenesis, normally rapid apoptosis, and fertility; CDL-1 binds to the stem-loop structure in the 3' UTR of core-histone mRNA; the cdl-1 promoter is most active in dividing cells during embryogenesis and postembryonic development; both CDL-1 and human HBP contain a minimal RNA-binding domain (RBD) of roughly 73 amino acids that has no similarity with other known RNA-binding motifs.
WBGene00000411	II	10785452	10787272	+	1912.44	0.0067876	0.0928707	0.923011	0.966813	not significant	rpoa-2_1mM_vs_grwd-1_1mM	R06F6.1	cdl-1	cdl-1 encodes a homolog of human hairpin (stem-loop) binding proteins (HBP/SLBP) that bind to the hairpin (stem-loop) structure in the 3' untranslated region (3' UTR) of histone mRNAs, and thus promote histone pre-mRNA processing and translation of mature histone mRNA; CDL-1 is required for normally high levels of histone gene expression, normal cell division during late larval development, embryonic viability, normal vulval morphogenesis, normally rapid apoptosis, and fertility; CDL-1 binds to the stem-loop structure in the 3' UTR of core-histone mRNA; the cdl-1 promoter is most active in dividing cells during embryogenesis and postembryonic development; both CDL-1 and human HBP contain a minimal RNA-binding domain (RBD) of roughly 73 amino acids that has no similarity with other known RNA-binding motifs.	R06F6.1	cdl-1	cdl-1 encodes a homolog of human hairpin (stem-loop) binding proteins (HBP/SLBP) that bind to the hairpin (stem-loop) structure in the 3' untranslated region (3' UTR) of histone mRNAs, and thus promote histone pre-mRNA processing and translation of mature histone mRNA; CDL-1 is required for normally high levels of histone gene expression, normal cell division during late larval development, embryonic viability, normal vulval morphogenesis, normally rapid apoptosis, and fertility; CDL-1 binds to the stem-loop structure in the 3' UTR of core-histone mRNA; the cdl-1 promoter is most active in dividing cells during embryogenesis and postembryonic development; both CDL-1 and human HBP contain a minimal RNA-binding domain (RBD) of roughly 73 amino acids that has no similarity with other known RNA-binding motifs.
WBGene00000416	IV	1597318	1601621	+	356.435	0.0172939	0.125889	0.826431	0.946466	not significant	rpoa-2_1mM_vs_0mM	Y41D4B.13	ced-2	The ced-2 gene encodes a Src homology (SH) 2 and 3-containing adaptor protein, homologous to human CrkII, that is required for phagocytosis during programmed cell death and for migration of the distal tip cells of the somatic gonad; CED-2 functions in the engulfing cell during apoptosis and interacts with CED-5/DOCK180 to activate CED-10/Rac and promote formation of the polarized cell extensions associated with cell corpse engulfment.	Y41D4B.13	ced-2	The ced-2 gene encodes a Src homology (SH) 2 and 3-containing adaptor protein, homologous to human CrkII, that is required for phagocytosis during programmed cell death and for migration of the distal tip cells of the somatic gonad; CED-2 functions in the engulfing cell during apoptosis and interacts with CED-5/DOCK180 to activate CED-10/Rac and promote formation of the polarized cell extensions associated with cell corpse engulfment.
WBGene00000416	IV	1597318	1601621	+	356.435	0.086279	0.171807	0.44965	0.738459	not significant	grwd-1_1mM_vs_0mM	Y41D4B.13	ced-2	The ced-2 gene encodes a Src homology (SH) 2 and 3-containing adaptor protein, homologous to human CrkII, that is required for phagocytosis during programmed cell death and for migration of the distal tip cells of the somatic gonad; CED-2 functions in the engulfing cell during apoptosis and interacts with CED-5/DOCK180 to activate CED-10/Rac and promote formation of the polarized cell extensions associated with cell corpse engulfment.	Y41D4B.13	ced-2	The ced-2 gene encodes a Src homology (SH) 2 and 3-containing adaptor protein, homologous to human CrkII, that is required for phagocytosis during programmed cell death and for migration of the distal tip cells of the somatic gonad; CED-2 functions in the engulfing cell during apoptosis and interacts with CED-5/DOCK180 to activate CED-10/Rac and promote formation of the polarized cell extensions associated with cell corpse engulfment.
WBGene00000416	IV	1597318	1601621	+	356.435	-0.053246	0.143597	0.607379	0.805736	not significant	rpoa-2_1mM_vs_grwd-1_1mM	Y41D4B.13	ced-2	The ced-2 gene encodes a Src homology (SH) 2 and 3-containing adaptor protein, homologous to human CrkII, that is required for phagocytosis during programmed cell death and for migration of the distal tip cells of the somatic gonad; CED-2 functions in the engulfing cell during apoptosis and interacts with CED-5/DOCK180 to activate CED-10/Rac and promote formation of the polarized cell extensions associated with cell corpse engulfment.	Y41D4B.13	ced-2	The ced-2 gene encodes a Src homology (SH) 2 and 3-containing adaptor protein, homologous to human CrkII, that is required for phagocytosis during programmed cell death and for migration of the distal tip cells of the somatic gonad; CED-2 functions in the engulfing cell during apoptosis and interacts with CED-5/DOCK180 to activate CED-10/Rac and promote formation of the polarized cell extensions associated with cell corpse engulfment.
WBGene00000417	IV	13198261	13204137	-	1135.13	0.0940507	0.125201	0.277021	0.619162	not significant	rpoa-2_1mM_vs_0mM	C48D1.2	ced-3	ced-3 encodes a caspase, a cysteine-aspartate protease; CED-3 activity is required for execution of apoptosis and functions in a conserved genetic pathway with CED-4, CED-9, and EGL-1 to regulate apoptosis during C. elegans development.	C48D1.2	ced-3	ced-3 encodes a caspase, a cysteine-aspartate protease; CED-3 activity is required for execution of apoptosis and functions in a conserved genetic pathway with CED-4, CED-9, and EGL-1 to regulate apoptosis during C. elegans development.
WBGene00000417	IV	13198261	13204137	-	1135.13	0.114722	0.153784	0.312238	0.629424	not significant	grwd-1_1mM_vs_0mM	C48D1.2	ced-3	ced-3 encodes a caspase, a cysteine-aspartate protease; CED-3 activity is required for execution of apoptosis and functions in a conserved genetic pathway with CED-4, CED-9, and EGL-1 to regulate apoptosis during C. elegans development.	C48D1.2	ced-3	ced-3 encodes a caspase, a cysteine-aspartate protease; CED-3 activity is required for execution of apoptosis and functions in a conserved genetic pathway with CED-4, CED-9, and EGL-1 to regulate apoptosis during C. elegans development.
WBGene00000417	IV	13198261	13204137	-	1135.13	-0.204251	0.144424	0.0694295	0.26642	not significant	rpoa-2_1mM_vs_grwd-1_1mM	C48D1.2	ced-3	ced-3 encodes a caspase, a cysteine-aspartate protease; CED-3 activity is required for execution of apoptosis and functions in a conserved genetic pathway with CED-4, CED-9, and EGL-1 to regulate apoptosis during C. elegans development.	C48D1.2	ced-3	ced-3 encodes a caspase, a cysteine-aspartate protease; CED-3 activity is required for execution of apoptosis and functions in a conserved genetic pathway with CED-4, CED-9, and EGL-1 to regulate apoptosis during C. elegans development.
WBGene00000419	IV	10484110	10492913	+	1277.66	0.0305909	0.113787	0.720175	0.908621	not significant	rpoa-2_1mM_vs_0mM	C02F4.1	ced-5	ced-5 encodes a homolog of the human protein DOCK180; ced-5 is required for the cell engulfment stage of programmed cell death, and physically interacts with CED-2.	C02F4.1	ced-5	ced-5 encodes a homolog of the human protein DOCK180; ced-5 is required for the cell engulfment stage of programmed cell death, and physically interacts with CED-2.
WBGene00000419	IV	10484110	10492913	+	1277.66	0.0509572	0.145209	0.64454	0.849418	not significant	grwd-1_1mM_vs_0mM	C02F4.1	ced-5	ced-5 encodes a homolog of the human protein DOCK180; ced-5 is required for the cell engulfment stage of programmed cell death, and physically interacts with CED-2.	C02F4.1	ced-5	ced-5 encodes a homolog of the human protein DOCK180; ced-5 is required for the cell engulfment stage of programmed cell death, and physically interacts with CED-2.
WBGene00000419	IV	10484110	10492913	+	1277.66	-0.177305	0.140737	0.105214	0.334541	not significant	rpoa-2_1mM_vs_grwd-1_1mM	C02F4.1	ced-5	ced-5 encodes a homolog of the human protein DOCK180; ced-5 is required for the cell engulfment stage of programmed cell death, and physically interacts with CED-2.	C02F4.1	ced-5	ced-5 encodes a homolog of the human protein DOCK180; ced-5 is required for the cell engulfment stage of programmed cell death, and physically interacts with CED-2.
WBGene00000424	IV	3506328	3509527	-	116.919	0.0316276	0.137602	0.676695	0.892442	not significant	rpoa-2_1mM_vs_0mM	C09G12.8	ced-10	ced-10 encodes a GTPase orthologous to human RAC1 (OMIM:602048) that is required for phagocytosis during programmed cell death and for migration of the distal tip cells of the somatic gonad; CED-10 functions in the engulfing cell during apoptosis, and is activated by a complex of CED-2(CrkII) and CED-5(DOCK180) to promote formation of the polarized cell extensions associated with cell corpse engulfment.	C09G12.8	ced-10	ced-10 encodes a GTPase orthologous to human RAC1 (OMIM:602048) that is required for phagocytosis during programmed cell death and for migration of the distal tip cells of the somatic gonad; CED-10 functions in the engulfing cell during apoptosis, and is activated by a complex of CED-2(CrkII) and CED-5(DOCK180) to promote formation of the polarized cell extensions associated with cell corpse engulfment.
WBGene00000424	IV	3506328	3509527	-	116.919	0.0386541	0.180335	0.722943	0.89118	not significant	grwd-1_1mM_vs_0mM	C09G12.8	ced-10	ced-10 encodes a GTPase orthologous to human RAC1 (OMIM:602048) that is required for phagocytosis during programmed cell death and for migration of the distal tip cells of the somatic gonad; CED-10 functions in the engulfing cell during apoptosis, and is activated by a complex of CED-2(CrkII) and CED-5(DOCK180) to promote formation of the polarized cell extensions associated with cell corpse engulfment.	C09G12.8	ced-10	ced-10 encodes a GTPase orthologous to human RAC1 (OMIM:602048) that is required for phagocytosis during programmed cell death and for migration of the distal tip cells of the somatic gonad; CED-10 functions in the engulfing cell during apoptosis, and is activated by a complex of CED-2(CrkII) and CED-5(DOCK180) to promote formation of the polarized cell extensions associated with cell corpse engulfment.
WBGene00000424	IV	3506328	3509527	-	116.919	0.00122056	0.154287	0.994411	0.998461	not significant	rpoa-2_1mM_vs_grwd-1_1mM	C09G12.8	ced-10	ced-10 encodes a GTPase orthologous to human RAC1 (OMIM:602048) that is required for phagocytosis during programmed cell death and for migration of the distal tip cells of the somatic gonad; CED-10 functions in the engulfing cell during apoptosis, and is activated by a complex of CED-2(CrkII) and CED-5(DOCK180) to promote formation of the polarized cell extensions associated with cell corpse engulfment.	C09G12.8	ced-10	ced-10 encodes a GTPase orthologous to human RAC1 (OMIM:602048) that is required for phagocytosis during programmed cell death and for migration of the distal tip cells of the somatic gonad; CED-10 functions in the engulfing cell during apoptosis, and is activated by a complex of CED-2(CrkII) and CED-5(DOCK180) to promote formation of the polarized cell extensions associated with cell corpse engulfment.
WBGene00000459	II	6951526	6955409	+	639.82	-0.175183	0.144448	0.075293	0.319047	not significant	rpoa-2_1mM_vs_0mM	F22D3.1	ceh-38	ceh-38 encodes two proteins, by alternative splicing, that belong to the ONECUT class of homeodomain proteins (which includes mammalian hepatocyte nuclear factor-6); ceh-38 is expressed from embryos to adults, and in many different tissues (e.g., pharynx, gut, hypodermis and many nerve cells).	F22D3.1	ceh-38	ceh-38 encodes two proteins, by alternative splicing, that belong to the ONECUT class of homeodomain proteins (which includes mammalian hepatocyte nuclear factor-6); ceh-38 is expressed from embryos to adults, and in many different tissues (e.g., pharynx, gut, hypodermis and many nerve cells).
WBGene00000459	II	6951526	6955409	+	639.82	0.0323377	0.143985	0.7672	0.910055	not significant	grwd-1_1mM_vs_0mM	F22D3.1	ceh-38	ceh-38 encodes two proteins, by alternative splicing, that belong to the ONECUT class of homeodomain proteins (which includes mammalian hepatocyte nuclear factor-6); ceh-38 is expressed from embryos to adults, and in many different tissues (e.g., pharynx, gut, hypodermis and many nerve cells).	F22D3.1	ceh-38	ceh-38 encodes two proteins, by alternative splicing, that belong to the ONECUT class of homeodomain proteins (which includes mammalian hepatocyte nuclear factor-6); ceh-38 is expressed from embryos to adults, and in many different tissues (e.g., pharynx, gut, hypodermis and many nerve cells).
WBGene00000459	II	6951526	6955409	+	639.82	-0.122614	0.132479	0.238731	0.518317	not significant	rpoa-2_1mM_vs_grwd-1_1mM	F22D3.1	ceh-38	ceh-38 encodes two proteins, by alternative splicing, that belong to the ONECUT class of homeodomain proteins (which includes mammalian hepatocyte nuclear factor-6); ceh-38 is expressed from embryos to adults, and in many different tissues (e.g., pharynx, gut, hypodermis and many nerve cells).	F22D3.1	ceh-38	ceh-38 encodes two proteins, by alternative splicing, that belong to the ONECUT class of homeodomain proteins (which includes mammalian hepatocyte nuclear factor-6); ceh-38 is expressed from embryos to adults, and in many different tissues (e.g., pharynx, gut, hypodermis and many nerve cells).
WBGene00000472	II	11039348	11041206	-	1293.41	0.200634	0.161433	0.0538759	0.267573	not significant	rpoa-2_1mM_vs_0mM	F33A8.3	cey-1	cey-1 encodes a protein with a cold-shock/Y-box domain that is expressed in early embryonic blastomeres (at the 15-cell stage, i.e., pre-gastrulation), but is normally repressed in early germline blastomeres by PIE-1.	F33A8.3	cey-1	cey-1 encodes a protein with a cold-shock/Y-box domain that is expressed in early embryonic blastomeres (at the 15-cell stage, i.e., pre-gastrulation), but is normally repressed in early germline blastomeres by PIE-1.
WBGene00000472	II	11039348	11041206	-	1293.41	-0.0192616	0.149044	0.86086	0.950563	not significant	grwd-1_1mM_vs_0mM	F33A8.3	cey-1	cey-1 encodes a protein with a cold-shock/Y-box domain that is expressed in early embryonic blastomeres (at the 15-cell stage, i.e., pre-gastrulation), but is normally repressed in early germline blastomeres by PIE-1.	F33A8.3	cey-1	cey-1 encodes a protein with a cold-shock/Y-box domain that is expressed in early embryonic blastomeres (at the 15-cell stage, i.e., pre-gastrulation), but is normally repressed in early germline blastomeres by PIE-1.
WBGene00000472	II	11039348	11041206	-	1293.41	0.0337915	0.129853	0.740508	0.880295	not significant	rpoa-2_1mM_vs_grwd-1_1mM	F33A8.3	cey-1	cey-1 encodes a protein with a cold-shock/Y-box domain that is expressed in early embryonic blastomeres (at the 15-cell stage, i.e., pre-gastrulation), but is normally repressed in early germline blastomeres by PIE-1.	F33A8.3	cey-1	cey-1 encodes a protein with a cold-shock/Y-box domain that is expressed in early embryonic blastomeres (at the 15-cell stage, i.e., pre-gastrulation), but is normally repressed in early germline blastomeres by PIE-1.
WBGene00000481	IV	3613931	3624697	-	5.97926	0.0163981	0.162774	0.248363	NA	not significant	rpoa-2_1mM_vs_0mM	ZC416.8	cha-1	cha-1 is part of a gene complex, in which it shares a common promoter and first (noncoding) exon with unc-17 (and is thus coexpressed with unc-17), but in which the two genes encode mutationally separable functions; cha-1 encodes a choline acetyltransferase that synthesizes acetylcholine, is expressed in neurons, and is required for viability, normal growth, locomotion, and sensitivity to acetylcholinesterase inhibitors.	ZC416.8	cha-1	cha-1 is part of a gene complex, in which it shares a common promoter and first (noncoding) exon with unc-17 (and is thus coexpressed with unc-17), but in which the two genes encode mutationally separable functions; cha-1 encodes a choline acetyltransferase that synthesizes acetylcholine, is expressed in neurons, and is required for viability, normal growth, locomotion, and sensitivity to acetylcholinesterase inhibitors.
WBGene00000481	IV	3613931	3624697	-	5.97926	0.0306696	0.227276	0.0738657	NA	not significant	grwd-1_1mM_vs_0mM	ZC416.8	cha-1	cha-1 is part of a gene complex, in which it shares a common promoter and first (noncoding) exon with unc-17 (and is thus coexpressed with unc-17), but in which the two genes encode mutationally separable functions; cha-1 encodes a choline acetyltransferase that synthesizes acetylcholine, is expressed in neurons, and is required for viability, normal growth, locomotion, and sensitivity to acetylcholinesterase inhibitors.	ZC416.8	cha-1	cha-1 is part of a gene complex, in which it shares a common promoter and first (noncoding) exon with unc-17 (and is thus coexpressed with unc-17), but in which the two genes encode mutationally separable functions; cha-1 encodes a choline acetyltransferase that synthesizes acetylcholine, is expressed in neurons, and is required for viability, normal growth, locomotion, and sensitivity to acetylcholinesterase inhibitors.
WBGene00000481	IV	3613931	3624697	-	5.97926	0.0221214	0.206436	0.391446	NA	not significant	rpoa-2_1mM_vs_grwd-1_1mM	ZC416.8	cha-1	cha-1 is part of a gene complex, in which it shares a common promoter and first (noncoding) exon with unc-17 (and is thus coexpressed with unc-17), but in which the two genes encode mutationally separable functions; cha-1 encodes a choline acetyltransferase that synthesizes acetylcholine, is expressed in neurons, and is required for viability, normal growth, locomotion, and sensitivity to acetylcholinesterase inhibitors.	ZC416.8	cha-1	cha-1 is part of a gene complex, in which it shares a common promoter and first (noncoding) exon with unc-17 (and is thus coexpressed with unc-17), but in which the two genes encode mutationally separable functions; cha-1 encodes a choline acetyltransferase that synthesizes acetylcholine, is expressed in neurons, and is required for viability, normal growth, locomotion, and sensitivity to acetylcholinesterase inhibitors.
WBGene00000487	IV	2104056	2111408	-	2.41966	0.000134214	0.161445	0.980365	NA	not significant	rpoa-2_1mM_vs_0mM	C23H5.7	che-6		C23H5.7	che-6
WBGene00000487	IV	2104056	2111408	-	2.41966	0.0196618	0.225421	0.279309	NA	not significant	grwd-1_1mM_vs_0mM	C23H5.7	che-6		C23H5.7	che-6
WBGene00000487	IV	2104056	2111408	-	2.41966	0.0119967	0.205445	0.606036	NA	not significant	rpoa-2_1mM_vs_grwd-1_1mM	C23H5.7	che-6		C23H5.7	che-6
WBGene00000497	II	196985	211941	+	87.8089	0.0297041	0.145247	0.665615	0.888394	not significant	rpoa-2_1mM_vs_0mM	F48A11.1	chs-2	chs-2 encodes a putative chitin synthase, paralogous to CHS-1; CHS-2 isrequired for synthesis of chitin lining the inner pharyngeal surface(primarily in the buccal cavity and grinder), while CHS-1 is dispensablefor pharyngeal chitin; CHS-2 is also required for normal pharyngealshape and function, and for larval viability; chs-2(RNAi) animals haveabnormally large, misshapen grinders, and arrest as early larvae; chs-2is expressed by the glandular pharyngeal g1 and g2 cells, and by m3 andm4 myoepithelial cells; chs-2 is transcribed in short periods beforeeach larval molt; the pharyngeal expression of chs-2 parallels gna-1;CHS-2 is predicted to be in the plasma membrane rather than the Golgiapparatus.	F48A11.1	chs-2	chs-2 encodes a putative chitin synthase, paralogous to CHS-1; CHS-2 isrequired for synthesis of chitin lining the inner pharyngeal surface(primarily in the buccal cavity and grinder), while CHS-1 is dispensablefor pharyngeal chitin; CHS-2 is also required for normal pharyngealshape and function, and for larval viability; chs-2(RNAi) animals haveabnormally large, misshapen grinders, and arrest as early larvae; chs-2is expressed by the glandular pharyngeal g1 and g2 cells, and by m3 andm4 myoepithelial cells; chs-2 is transcribed in short periods beforeeach larval molt; the pharyngeal expression of chs-2 parallels gna-1;CHS-2 is predicted to be in the plasma membrane rather than the Golgiapparatus.
WBGene00000497	II	196985	211941	+	87.8089	-0.096709	0.206378	0.38063	0.687063	not significant	grwd-1_1mM_vs_0mM	F48A11.1	chs-2	chs-2 encodes a putative chitin synthase, paralogous to CHS-1; CHS-2 isrequired for synthesis of chitin lining the inner pharyngeal surface(primarily in the buccal cavity and grinder), while CHS-1 is dispensablefor pharyngeal chitin; CHS-2 is also required for normal pharyngealshape and function, and for larval viability; chs-2(RNAi) animals haveabnormally large, misshapen grinders, and arrest as early larvae; chs-2is expressed by the glandular pharyngeal g1 and g2 cells, and by m3 andm4 myoepithelial cells; chs-2 is transcribed in short periods beforeeach larval molt; the pharyngeal expression of chs-2 parallels gna-1;CHS-2 is predicted to be in the plasma membrane rather than the Golgiapparatus.	F48A11.1	chs-2	chs-2 encodes a putative chitin synthase, paralogous to CHS-1; CHS-2 isrequired for synthesis of chitin lining the inner pharyngeal surface(primarily in the buccal cavity and grinder), while CHS-1 is dispensablefor pharyngeal chitin; CHS-2 is also required for normal pharyngealshape and function, and for larval viability; chs-2(RNAi) animals haveabnormally large, misshapen grinders, and arrest as early larvae; chs-2is expressed by the glandular pharyngeal g1 and g2 cells, and by m3 andm4 myoepithelial cells; chs-2 is transcribed in short periods beforeeach larval molt; the pharyngeal expression of chs-2 parallels gna-1;CHS-2 is predicted to be in the plasma membrane rather than the Golgiapparatus.
WBGene00000497	II	196985	211941	+	87.8089	-0.0154385	0.167318	0.871867	0.945631	not significant	rpoa-2_1mM_vs_grwd-1_1mM	F48A11.1	chs-2	chs-2 encodes a putative chitin synthase, paralogous to CHS-1; CHS-2 isrequired for synthesis of chitin lining the inner pharyngeal surface(primarily in the buccal cavity and grinder), while CHS-1 is dispensablefor pharyngeal chitin; CHS-2 is also required for normal pharyngealshape and function, and for larval viability; chs-2(RNAi) animals haveabnormally large, misshapen grinders, and arrest as early larvae; chs-2is expressed by the glandular pharyngeal g1 and g2 cells, and by m3 andm4 myoepithelial cells; chs-2 is transcribed in short periods beforeeach larval molt; the pharyngeal expression of chs-2 parallels gna-1;CHS-2 is predicted to be in the plasma membrane rather than the Golgiapparatus.	F48A11.1	chs-2	chs-2 encodes a putative chitin synthase, paralogous to CHS-1; CHS-2 isrequired for synthesis of chitin lining the inner pharyngeal surface(primarily in the buccal cavity and grinder), while CHS-1 is dispensablefor pharyngeal chitin; CHS-2 is also required for normal pharyngealshape and function, and for larval viability; chs-2(RNAi) animals haveabnormally large, misshapen grinders, and arrest as early larvae; chs-2is expressed by the glandular pharyngeal g1 and g2 cells, and by m3 andm4 myoepithelial cells; chs-2 is transcribed in short periods beforeeach larval molt; the pharyngeal expression of chs-2 parallels gna-1;CHS-2 is predicted to be in the plasma membrane rather than the Golgiapparatus.
WBGene00000501	IV	13209730	13214566	-	3.2903	0.00881451	0.161765	0.569995	NA	not significant	rpoa-2_1mM_vs_0mM	C48D1.3	cho-1	cho-1 encodes a high-affinity choline transporter orthologous to members of the sodium-dependent glucose transporter family; CHO-1 is expressed in cholinergic neurons.	C48D1.3	cho-1	cho-1 encodes a high-affinity choline transporter orthologous to members of the sodium-dependent glucose transporter family; CHO-1 is expressed in cholinergic neurons.
WBGene00000501	IV	13209730	13214566	-	3.2903	-0.0121017	0.223597	0.639527	NA	not significant	grwd-1_1mM_vs_0mM	C48D1.3	cho-1	cho-1 encodes a high-affinity choline transporter orthologous to members of the sodium-dependent glucose transporter family; CHO-1 is expressed in cholinergic neurons.	C48D1.3	cho-1	cho-1 encodes a high-affinity choline transporter orthologous to members of the sodium-dependent glucose transporter family; CHO-1 is expressed in cholinergic neurons.
WBGene00000501	IV	13209730	13214566	-	3.2903	0.0177838	0.205847	0.468831	NA	not significant	rpoa-2_1mM_vs_grwd-1_1mM	C48D1.3	cho-1	cho-1 encodes a high-affinity choline transporter orthologous to members of the sodium-dependent glucose transporter family; CHO-1 is expressed in cholinergic neurons.	C48D1.3	cho-1	cho-1 encodes a high-affinity choline transporter orthologous to members of the sodium-dependent glucose transporter family; CHO-1 is expressed in cholinergic neurons.
WBGene00000509	IV	9731737	9737621	-	113.132	-0.162881	0.216549	0.0835834	0.338913	not significant	rpoa-2_1mM_vs_0mM	C28D4.2	cka-1	cka-1 encodes an isoform of choline kinase whose activity has beenverified in vitro, and that has a strong preference for choline overethanolamine; CKA-1 and CKA-2 comprise a related group ('A') of cholinekinases.	C28D4.2	cka-1	cka-1 encodes an isoform of choline kinase whose activity has beenverified in vitro, and that has a strong preference for choline overethanolamine; CKA-1 and CKA-2 comprise a related group ('A') of cholinekinases.
WBGene00000509	IV	9731737	9737621	-	113.132	-0.0364585	0.188433	0.730361	0.895545	not significant	grwd-1_1mM_vs_0mM	C28D4.2	cka-1	cka-1 encodes an isoform of choline kinase whose activity has beenverified in vitro, and that has a strong preference for choline overethanolamine; CKA-1 and CKA-2 comprise a related group ('A') of cholinekinases.	C28D4.2	cka-1	cka-1 encodes an isoform of choline kinase whose activity has beenverified in vitro, and that has a strong preference for choline overethanolamine; CKA-1 and CKA-2 comprise a related group ('A') of cholinekinases.
WBGene00000509	IV	9731737	9737621	-	113.132	-0.0974898	0.181058	0.357227	0.627438	not significant	rpoa-2_1mM_vs_grwd-1_1mM	C28D4.2	cka-1	cka-1 encodes an isoform of choline kinase whose activity has beenverified in vitro, and that has a strong preference for choline overethanolamine; CKA-1 and CKA-2 comprise a related group ('A') of cholinekinases.	C28D4.2	cka-1	cka-1 encodes an isoform of choline kinase whose activity has beenverified in vitro, and that has a strong preference for choline overethanolamine; CKA-1 and CKA-2 comprise a related group ('A') of cholinekinases.
WBGene00000516	II	7811240	7812105	+	2.11191	0.0127033	0.162279	0.38416	NA	not significant	rpoa-2_1mM_vs_0mM	NA	NA	NA	NA	NA	NA
WBGene00000516	II	7811240	7812105	+	2.11191	0.0214353	0.225218	0.309028	NA	not significant	grwd-1_1mM_vs_0mM	NA	NA	NA	NA	NA	NA
WBGene00000516	II	7811240	7812105	+	2.11191	-0.00915843	0.204573	0.733854	NA	not significant	rpoa-2_1mM_vs_grwd-1_1mM	NA	NA	NA	NA	NA	NA
WBGene00000517	II	7816499	7820281	+	215.334	-0.107684	0.159466	0.218807	0.556645	not significant	rpoa-2_1mM_vs_0mM	T05A6.2	cki-2	cki-2 encodes a cyclin-dependent kinase (CDK) inhibitor of the CIP/KIP family, orthologous to human CDKN1C (OMIM:600856, which when mutated leads to Beckwith-Wiedemann syndrome) that may play a role in cell cycle progression during embryogenesis; CKI-2 interacts with PCN-1, a proliferating cell nuclear antigen homolog, SMO-1, a SUMO (ubiquitin related) homolog, and the RING domain-containing protein C06A5.9.	T05A6.2	cki-2	cki-2 encodes a cyclin-dependent kinase (CDK) inhibitor of the CIP/KIP family, orthologous to human CDKN1C (OMIM:600856, which when mutated leads to Beckwith-Wiedemann syndrome) that may play a role in cell cycle progression during embryogenesis; CKI-2 interacts with PCN-1, a proliferating cell nuclear antigen homolog, SMO-1, a SUMO (ubiquitin related) homolog, and the RING domain-containing protein C06A5.9.
WBGene00000517	II	7816499	7820281	+	215.334	-0.279463	0.253233	0.061532	0.287595	not significant	grwd-1_1mM_vs_0mM	T05A6.2	cki-2	cki-2 encodes a cyclin-dependent kinase (CDK) inhibitor of the CIP/KIP family, orthologous to human CDKN1C (OMIM:600856, which when mutated leads to Beckwith-Wiedemann syndrome) that may play a role in cell cycle progression during embryogenesis; CKI-2 interacts with PCN-1, a proliferating cell nuclear antigen homolog, SMO-1, a SUMO (ubiquitin related) homolog, and the RING domain-containing protein C06A5.9.	T05A6.2	cki-2	cki-2 encodes a cyclin-dependent kinase (CDK) inhibitor of the CIP/KIP family, orthologous to human CDKN1C (OMIM:600856, which when mutated leads to Beckwith-Wiedemann syndrome) that may play a role in cell cycle progression during embryogenesis; CKI-2 interacts with PCN-1, a proliferating cell nuclear antigen homolog, SMO-1, a SUMO (ubiquitin related) homolog, and the RING domain-containing protein C06A5.9.
WBGene00000517	II	7816499	7820281	+	215.334	-0.0323973	0.152727	0.755922	0.888249	not significant	rpoa-2_1mM_vs_grwd-1_1mM	T05A6.2	cki-2	cki-2 encodes a cyclin-dependent kinase (CDK) inhibitor of the CIP/KIP family, orthologous to human CDKN1C (OMIM:600856, which when mutated leads to Beckwith-Wiedemann syndrome) that may play a role in cell cycle progression during embryogenesis; CKI-2 interacts with PCN-1, a proliferating cell nuclear antigen homolog, SMO-1, a SUMO (ubiquitin related) homolog, and the RING domain-containing protein C06A5.9.	T05A6.2	cki-2	cki-2 encodes a cyclin-dependent kinase (CDK) inhibitor of the CIP/KIP family, orthologous to human CDKN1C (OMIM:600856, which when mutated leads to Beckwith-Wiedemann syndrome) that may play a role in cell cycle progression during embryogenesis; CKI-2 interacts with PCN-1, a proliferating cell nuclear antigen homolog, SMO-1, a SUMO (ubiquitin related) homolog, and the RING domain-containing protein C06A5.9.
WBGene00000528	II	11846507	11856461	-	56.0037	0.0299324	0.154872	0.580782	0.849518	not significant	rpoa-2_1mM_vs_0mM	T27D12.2	clh-1	clh-1 encodes two CLC-type chloride channels via alternative splicing, homologous to human CLC1 (OMIM:118425) and CLC2 (OMIM:600570); CLH-1a and CLH-1b are required for maintenance of normal body shape; null mutations of clh-1 cause abnormal alae and a wider body than normal, with the body phenotype being reversible by culture medium of high osmolarity.	T27D12.2	clh-1	clh-1 encodes two CLC-type chloride channels via alternative splicing, homologous to human CLC1 (OMIM:118425) and CLC2 (OMIM:600570); CLH-1a and CLH-1b are required for maintenance of normal body shape; null mutations of clh-1 cause abnormal alae and a wider body than normal, with the body phenotype being reversible by culture medium of high osmolarity.
WBGene00000528	II	11846507	11856461	-	56.0037	0.0482166	0.212643	0.55927	0.801245	not significant	grwd-1_1mM_vs_0mM	T27D12.2	clh-1	clh-1 encodes two CLC-type chloride channels via alternative splicing, homologous to human CLC1 (OMIM:118425) and CLC2 (OMIM:600570); CLH-1a and CLH-1b are required for maintenance of normal body shape; null mutations of clh-1 cause abnormal alae and a wider body than normal, with the body phenotype being reversible by culture medium of high osmolarity.	T27D12.2	clh-1	clh-1 encodes two CLC-type chloride channels via alternative splicing, homologous to human CLC1 (OMIM:118425) and CLC2 (OMIM:600570); CLH-1a and CLH-1b are required for maintenance of normal body shape; null mutations of clh-1 cause abnormal alae and a wider body than normal, with the body phenotype being reversible by culture medium of high osmolarity.
WBGene00000528	II	11846507	11856461	-	56.0037	0.154136	0.250682	0.116823	0.354976	not significant	rpoa-2_1mM_vs_grwd-1_1mM	T27D12.2	clh-1	clh-1 encodes two CLC-type chloride channels via alternative splicing, homologous to human CLC1 (OMIM:118425) and CLC2 (OMIM:600570); CLH-1a and CLH-1b are required for maintenance of normal body shape; null mutations of clh-1 cause abnormal alae and a wider body than normal, with the body phenotype being reversible by culture medium of high osmolarity.	T27D12.2	clh-1	clh-1 encodes two CLC-type chloride channels via alternative splicing, homologous to human CLC1 (OMIM:118425) and CLC2 (OMIM:600570); CLH-1a and CLH-1b are required for maintenance of normal body shape; null mutations of clh-1 cause abnormal alae and a wider body than normal, with the body phenotype being reversible by culture medium of high osmolarity.
WBGene00000529	II	11351899	11370316	+	6.33933	0.00739174	0.161324	0.683976	NA	not significant	rpoa-2_1mM_vs_0mM	B0491.8	clh-2	clh-2 encodes a chloride channel protein that is required for embryonic viability; may have two transcripts transcribed from alternative promoters, and the two transcripts might be expressed in different cell types.	B0491.8	clh-2	clh-2 encodes a chloride channel protein that is required for embryonic viability; may have two transcripts transcribed from alternative promoters, and the two transcripts might be expressed in different cell types.
WBGene00000529	II	11351899	11370316	+	6.33933	0.0166341	0.224134	0.50803	NA	not significant	grwd-1_1mM_vs_0mM	B0491.8	clh-2	clh-2 encodes a chloride channel protein that is required for embryonic viability; may have two transcripts transcribed from alternative promoters, and the two transcripts might be expressed in different cell types.	B0491.8	clh-2	clh-2 encodes a chloride channel protein that is required for embryonic viability; may have two transcripts transcribed from alternative promoters, and the two transcripts might be expressed in different cell types.
WBGene00000529	II	11351899	11370316	+	6.33933	0.0296569	0.207575	0.285892	NA	not significant	rpoa-2_1mM_vs_grwd-1_1mM	B0491.8	clh-2	clh-2 encodes a chloride channel protein that is required for embryonic viability; may have two transcripts transcribed from alternative promoters, and the two transcripts might be expressed in different cell types.	B0491.8	clh-2	clh-2 encodes a chloride channel protein that is required for embryonic viability; may have two transcripts transcribed from alternative promoters, and the two transcripts might be expressed in different cell types.
WBGene00001231	I	4444719	4446613	+	232.466	-0.936282	0.209964	5.47023907036882e-07	5.27081769666424e-05	GRWD-1 depletion	rpoa-2_1mM_vs_grwd-1_1mM	C41D11.2	eif-3.H		C41D11.2	eif-3.H
WBGene00000530	II	7217943	7225914	-	186.592	-0.570889	0.341915	0.00726532	0.0821748	not significant	grwd-1_1mM_vs_0mM	E04F6.11	clh-3	clh-3 encodes a chloride channel homologous to the mammalian channel ClC-2; CLH-3 is expressed in oocytes; CLH-3 carries a hyperpolarization- and swelling-activated Cl(-) current, with biophysical characteristics strongly resembling those of mammalian ClC-2; the CLH-3 current is inactive in immature oocytes, but can be triggered by cell swelling, however, CLH-3 has no obvious role in oocyte volume homeostasis; instead, CLH-3 appears to function as a negative regulator of the gap junction-coupled gonadal sheath cells; the normal physiological time for CLH-3 channel activation is at the onset of oocyte meiotic maturation; inactivation of CLH-3 expression by RNAi causes the gonadal sheath cells, which normally begin contracting during meiotic maturation, to instead begin contractions abnormally early.	E04F6.11	clh-3	clh-3 encodes a chloride channel homologous to the mammalian channel ClC-2; CLH-3 is expressed in oocytes; CLH-3 carries a hyperpolarization- and swelling-activated Cl(-) current, with biophysical characteristics strongly resembling those of mammalian ClC-2; the CLH-3 current is inactive in immature oocytes, but can be triggered by cell swelling, however, CLH-3 has no obvious role in oocyte volume homeostasis; instead, CLH-3 appears to function as a negative regulator of the gap junction-coupled gonadal sheath cells; the normal physiological time for CLH-3 channel activation is at the onset of oocyte meiotic maturation; inactivation of CLH-3 expression by RNAi causes the gonadal sheath cells, which normally begin contracting during meiotic maturation, to instead begin contractions abnormally early.
WBGene00000530	II	7217943	7225914	-	186.592	0.219344	0.226069	0.0863851	0.301065	not significant	rpoa-2_1mM_vs_grwd-1_1mM	E04F6.11	clh-3	clh-3 encodes a chloride channel homologous to the mammalian channel ClC-2; CLH-3 is expressed in oocytes; CLH-3 carries a hyperpolarization- and swelling-activated Cl(-) current, with biophysical characteristics strongly resembling those of mammalian ClC-2; the CLH-3 current is inactive in immature oocytes, but can be triggered by cell swelling, however, CLH-3 has no obvious role in oocyte volume homeostasis; instead, CLH-3 appears to function as a negative regulator of the gap junction-coupled gonadal sheath cells; the normal physiological time for CLH-3 channel activation is at the onset of oocyte meiotic maturation; inactivation of CLH-3 expression by RNAi causes the gonadal sheath cells, which normally begin contracting during meiotic maturation, to instead begin contractions abnormally early.	E04F6.11	clh-3	clh-3 encodes a chloride channel homologous to the mammalian channel ClC-2; CLH-3 is expressed in oocytes; CLH-3 carries a hyperpolarization- and swelling-activated Cl(-) current, with biophysical characteristics strongly resembling those of mammalian ClC-2; the CLH-3 current is inactive in immature oocytes, but can be triggered by cell swelling, however, CLH-3 has no obvious role in oocyte volume homeostasis; instead, CLH-3 appears to function as a negative regulator of the gap junction-coupled gonadal sheath cells; the normal physiological time for CLH-3 channel activation is at the onset of oocyte meiotic maturation; inactivation of CLH-3 expression by RNAi causes the gonadal sheath cells, which normally begin contracting during meiotic maturation, to instead begin contractions abnormally early.
WBGene00000532	II	9094710	9098605	-	381.481	-0.129166	0.142533	0.164874	0.49047	not significant	rpoa-2_1mM_vs_0mM	C07H4.2	clh-5	The clh-5 gene encodes a chloride channel, whose human homologs include CLC1 and CLCN5; the latter homolog is imvolved in receptor-mediated endocytosis.	C07H4.2	clh-5	The clh-5 gene encodes a chloride channel, whose human homologs include CLC1 and CLCN5; the latter homolog is imvolved in receptor-mediated endocytosis.
WBGene00000532	II	9094710	9098605	-	381.481	-0.403807	0.208262	0.00904509	0.0938028	not significant	grwd-1_1mM_vs_0mM	C07H4.2	clh-5	The clh-5 gene encodes a chloride channel, whose human homologs include CLC1 and CLCN5; the latter homolog is imvolved in receptor-mediated endocytosis.	C07H4.2	clh-5	The clh-5 gene encodes a chloride channel, whose human homologs include CLC1 and CLCN5; the latter homolog is imvolved in receptor-mediated endocytosis.
WBGene00000532	II	9094710	9098605	-	381.481	-0.0303899	0.130769	0.763327	0.89208	not significant	rpoa-2_1mM_vs_grwd-1_1mM	C07H4.2	clh-5	The clh-5 gene encodes a chloride channel, whose human homologs include CLC1 and CLCN5; the latter homolog is imvolved in receptor-mediated endocytosis.	C07H4.2	clh-5	The clh-5 gene encodes a chloride channel, whose human homologs include CLC1 and CLCN5; the latter homolog is imvolved in receptor-mediated endocytosis.
WBGene00000535	IV	6092603	6093680	-	3.18242	0.0108382	0.162044	0.449207	NA	not significant	rpoa-2_1mM_vs_0mM	K08B4.6	cpi-1	cpi-1 encodes a homolog of cysteine protease inhibitors (cystatins); cpi-1 is at least superficially dispensable for viability and gross morphology.	K08B4.6	cpi-1	cpi-1 encodes a homolog of cysteine protease inhibitors (cystatins); cpi-1 is at least superficially dispensable for viability and gross morphology.
WBGene00000535	IV	6092603	6093680	-	3.18242	0.0237915	0.225964	0.190509	NA	not significant	grwd-1_1mM_vs_0mM	K08B4.6	cpi-1	cpi-1 encodes a homolog of cysteine protease inhibitors (cystatins); cpi-1 is at least superficially dispensable for viability and gross morphology.	K08B4.6	cpi-1	cpi-1 encodes a homolog of cysteine protease inhibitors (cystatins); cpi-1 is at least superficially dispensable for viability and gross morphology.
WBGene00000535	IV	6092603	6093680	-	3.18242	0.0191625	0.20616	0.429781	NA	not significant	rpoa-2_1mM_vs_grwd-1_1mM	K08B4.6	cpi-1	cpi-1 encodes a homolog of cysteine protease inhibitors (cystatins); cpi-1 is at least superficially dispensable for viability and gross morphology.	K08B4.6	cpi-1	cpi-1 encodes a homolog of cysteine protease inhibitors (cystatins); cpi-1 is at least superficially dispensable for viability and gross morphology.
WBGene00000546	IV	1431190	1435039	-	14.4094	0.0200882	0.15961	0.576927	NA	not significant	rpoa-2_1mM_vs_0mM	Y77E11A.10	clp-6	clp-6 encodes a calpain homolog that has significant identity to mammalian calpains over its whole length and that contains motifs typical of calpains, including a thiol (cysteine) protease active site and a Ca[2+]-binding domain; CLP-6 is not required for degenerative (necrotic-like) cell death in neurons induced by mutations such as mec-4(d), deg-3(d), or gsa-1(gf), since clp-6(RNAi) has no effect on such degeneration.	Y77E11A.10	clp-6	clp-6 encodes a calpain homolog that has significant identity to mammalian calpains over its whole length and that contains motifs typical of calpains, including a thiol (cysteine) protease active site and a Ca[2+]-binding domain; CLP-6 is not required for degenerative (necrotic-like) cell death in neurons induced by mutations such as mec-4(d), deg-3(d), or gsa-1(gf), since clp-6(RNAi) has no effect on such degeneration.
WBGene00000546	IV	1431190	1435039	-	14.4094	0.055754	0.227372	0.309458	0.628646	not significant	grwd-1_1mM_vs_0mM	Y77E11A.10	clp-6	clp-6 encodes a calpain homolog that has significant identity to mammalian calpains over its whole length and that contains motifs typical of calpains, including a thiol (cysteine) protease active site and a Ca[2+]-binding domain; CLP-6 is not required for degenerative (necrotic-like) cell death in neurons induced by mutations such as mec-4(d), deg-3(d), or gsa-1(gf), since clp-6(RNAi) has no effect on such degeneration.	Y77E11A.10	clp-6	clp-6 encodes a calpain homolog that has significant identity to mammalian calpains over its whole length and that contains motifs typical of calpains, including a thiol (cysteine) protease active site and a Ca[2+]-binding domain; CLP-6 is not required for degenerative (necrotic-like) cell death in neurons induced by mutations such as mec-4(d), deg-3(d), or gsa-1(gf), since clp-6(RNAi) has no effect on such degeneration.
WBGene00000546	IV	1431190	1435039	-	14.4094	0.0143187	0.197189	0.813916	0.917992	not significant	rpoa-2_1mM_vs_grwd-1_1mM	Y77E11A.10	clp-6	clp-6 encodes a calpain homolog that has significant identity to mammalian calpains over its whole length and that contains motifs typical of calpains, including a thiol (cysteine) protease active site and a Ca[2+]-binding domain; CLP-6 is not required for degenerative (necrotic-like) cell death in neurons induced by mutations such as mec-4(d), deg-3(d), or gsa-1(gf), since clp-6(RNAi) has no effect on such degeneration.	Y77E11A.10	clp-6	clp-6 encodes a calpain homolog that has significant identity to mammalian calpains over its whole length and that contains motifs typical of calpains, including a thiol (cysteine) protease active site and a Ca[2+]-binding domain; CLP-6 is not required for degenerative (necrotic-like) cell death in neurons induced by mutations such as mec-4(d), deg-3(d), or gsa-1(gf), since clp-6(RNAi) has no effect on such degeneration.
WBGene00000547	IV	1435465	1445966	-	644.773	0.0434059	0.116949	0.596033	0.857684	not significant	rpoa-2_1mM_vs_0mM	Y77E11A.11	clp-7	clp-7 encodes a member of the calpain family of cysteine proteases.	Y77E11A.11	clp-7	clp-7 encodes a member of the calpain family of cysteine proteases.
WBGene00000547	IV	1435465	1445966	-	644.773	0.103744	0.153511	0.367195	0.679098	not significant	grwd-1_1mM_vs_0mM	Y77E11A.11	clp-7	clp-7 encodes a member of the calpain family of cysteine proteases.	Y77E11A.11	clp-7	clp-7 encodes a member of the calpain family of cysteine proteases.
WBGene00000547	IV	1435465	1445966	-	644.773	-0.294295	0.155108	0.0149586	0.11073	not significant	rpoa-2_1mM_vs_grwd-1_1mM	Y77E11A.11	clp-7	clp-7 encodes a member of the calpain family of cysteine proteases.	Y77E11A.11	clp-7	clp-7 encodes a member of the calpain family of cysteine proteases.
WBGene00000548	II	5466358	5473816	+	773.96	0.0188364	0.121379	0.803548	0.937966	not significant	rpoa-2_1mM_vs_0mM	F56D1.4	clr-1		F56D1.4	clr-1
WBGene00000548	II	5466358	5473816	+	773.96	-0.132459	0.171855	0.273478	0.596641	not significant	grwd-1_1mM_vs_0mM	F56D1.4	clr-1		F56D1.4	clr-1
WBGene00000548	II	5466358	5473816	+	773.96	0.00705621	0.134928	0.954172	0.980243	not significant	rpoa-2_1mM_vs_grwd-1_1mM	F56D1.4	clr-1		F56D1.4	clr-1
WBGene00000551	IV	7734648	7736324	+	6.94305	0.00521026	0.161112	0.782411	NA	not significant	rpoa-2_1mM_vs_0mM	C50F7.2	clx-1	clx-1 encodes a protein that contains 23 copies of a 15 amino acid repeat, possibly derived from a collagen triplet; there is no transcript evidence for this locus.	C50F7.2	clx-1	clx-1 encodes a protein that contains 23 copies of a 15 amino acid repeat, possibly derived from a collagen triplet; there is no transcript evidence for this locus.
WBGene00000551	IV	7734648	7736324	+	6.94305	0.0229083	0.224817	0.38876	NA	not significant	grwd-1_1mM_vs_0mM	C50F7.2	clx-1	clx-1 encodes a protein that contains 23 copies of a 15 amino acid repeat, possibly derived from a collagen triplet; there is no transcript evidence for this locus.	C50F7.2	clx-1	clx-1 encodes a protein that contains 23 copies of a 15 amino acid repeat, possibly derived from a collagen triplet; there is no transcript evidence for this locus.
WBGene00000551	IV	7734648	7736324	+	6.94305	-0.00145454	0.203634	0.957321	NA	not significant	rpoa-2_1mM_vs_grwd-1_1mM	C50F7.2	clx-1	clx-1 encodes a protein that contains 23 copies of a 15 amino acid repeat, possibly derived from a collagen triplet; there is no transcript evidence for this locus.	C50F7.2	clx-1	clx-1 encodes a protein that contains 23 copies of a 15 amino acid repeat, possibly derived from a collagen triplet; there is no transcript evidence for this locus.
WBGene00000553	IV	1824481	1834247	+	3.98177	0.000657072	0.161393	0.966968	NA	not significant	rpoa-2_1mM_vs_0mM	K07A9.2	cmk-1	cmk-1 encodes a Ca+2/calmodulin-dependent protein kinase I (CaMK1); CMK-1 activity is required, cell autonomously and downstream of the cyclic nucleotide-gated channel TAX-4, for several aspects of AFD thermosensory neuron differentiation, including expression of the gcy-8 guanylyl cyclase and nhr-38 nuclear hormone receptor genes and morphology of the AFD sensory endings; cmk-1 activity is thus also required for normal thermosensory behavior; when expressed in COS-7 cells, CMK-1 and CKK-1 positively regulate the transcriptional activity of endogenous CREB; a cmk-1::gfp reporter is expressed in head sensory and interneurons as well as in the ventral nerve cord; expression is seen specifically in the neurons of the thermosensory circuit, AFD, AIY, and AIZ; in the AFD neurons, CMK-1 localizes exclusively to the cytoplasm, however when expressed in COS-7 cells, CMK-1 is seen in the nucleus.	K07A9.2	cmk-1	cmk-1 encodes a Ca+2/calmodulin-dependent protein kinase I (CaMK1); CMK-1 activity is required, cell autonomously and downstream of the cyclic nucleotide-gated channel TAX-4, for several aspects of AFD thermosensory neuron differentiation, including expression of the gcy-8 guanylyl cyclase and nhr-38 nuclear hormone receptor genes and morphology of the AFD sensory endings; cmk-1 activity is thus also required for normal thermosensory behavior; when expressed in COS-7 cells, CMK-1 and CKK-1 positively regulate the transcriptional activity of endogenous CREB; a cmk-1::gfp reporter is expressed in head sensory and interneurons as well as in the ventral nerve cord; expression is seen specifically in the neurons of the thermosensory circuit, AFD, AIY, and AIZ; in the AFD neurons, CMK-1 localizes exclusively to the cytoplasm, however when expressed in COS-7 cells, CMK-1 is seen in the nucleus.
WBGene00000553	IV	1824481	1834247	+	3.98177	-0.00790978	0.223461	0.749818	NA	not significant	grwd-1_1mM_vs_0mM	K07A9.2	cmk-1	cmk-1 encodes a Ca+2/calmodulin-dependent protein kinase I (CaMK1); CMK-1 activity is required, cell autonomously and downstream of the cyclic nucleotide-gated channel TAX-4, for several aspects of AFD thermosensory neuron differentiation, including expression of the gcy-8 guanylyl cyclase and nhr-38 nuclear hormone receptor genes and morphology of the AFD sensory endings; cmk-1 activity is thus also required for normal thermosensory behavior; when expressed in COS-7 cells, CMK-1 and CKK-1 positively regulate the transcriptional activity of endogenous CREB; a cmk-1::gfp reporter is expressed in head sensory and interneurons as well as in the ventral nerve cord; expression is seen specifically in the neurons of the thermosensory circuit, AFD, AIY, and AIZ; in the AFD neurons, CMK-1 localizes exclusively to the cytoplasm, however when expressed in COS-7 cells, CMK-1 is seen in the nucleus.	K07A9.2	cmk-1	cmk-1 encodes a Ca+2/calmodulin-dependent protein kinase I (CaMK1); CMK-1 activity is required, cell autonomously and downstream of the cyclic nucleotide-gated channel TAX-4, for several aspects of AFD thermosensory neuron differentiation, including expression of the gcy-8 guanylyl cyclase and nhr-38 nuclear hormone receptor genes and morphology of the AFD sensory endings; cmk-1 activity is thus also required for normal thermosensory behavior; when expressed in COS-7 cells, CMK-1 and CKK-1 positively regulate the transcriptional activity of endogenous CREB; a cmk-1::gfp reporter is expressed in head sensory and interneurons as well as in the ventral nerve cord; expression is seen specifically in the neurons of the thermosensory circuit, AFD, AIY, and AIZ; in the AFD neurons, CMK-1 localizes exclusively to the cytoplasm, however when expressed in COS-7 cells, CMK-1 is seen in the nucleus.
WBGene00000553	IV	1824481	1834247	+	3.98177	0.00878213	0.205023	0.716924	NA	not significant	rpoa-2_1mM_vs_grwd-1_1mM	K07A9.2	cmk-1	cmk-1 encodes a Ca+2/calmodulin-dependent protein kinase I (CaMK1); CMK-1 activity is required, cell autonomously and downstream of the cyclic nucleotide-gated channel TAX-4, for several aspects of AFD thermosensory neuron differentiation, including expression of the gcy-8 guanylyl cyclase and nhr-38 nuclear hormone receptor genes and morphology of the AFD sensory endings; cmk-1 activity is thus also required for normal thermosensory behavior; when expressed in COS-7 cells, CMK-1 and CKK-1 positively regulate the transcriptional activity of endogenous CREB; a cmk-1::gfp reporter is expressed in head sensory and interneurons as well as in the ventral nerve cord; expression is seen specifically in the neurons of the thermosensory circuit, AFD, AIY, and AIZ; in the AFD neurons, CMK-1 localizes exclusively to the cytoplasm, however when expressed in COS-7 cells, CMK-1 is seen in the nucleus.	K07A9.2	cmk-1	cmk-1 encodes a Ca+2/calmodulin-dependent protein kinase I (CaMK1); CMK-1 activity is required, cell autonomously and downstream of the cyclic nucleotide-gated channel TAX-4, for several aspects of AFD thermosensory neuron differentiation, including expression of the gcy-8 guanylyl cyclase and nhr-38 nuclear hormone receptor genes and morphology of the AFD sensory endings; cmk-1 activity is thus also required for normal thermosensory behavior; when expressed in COS-7 cells, CMK-1 and CKK-1 positively regulate the transcriptional activity of endogenous CREB; a cmk-1::gfp reporter is expressed in head sensory and interneurons as well as in the ventral nerve cord; expression is seen specifically in the neurons of the thermosensory circuit, AFD, AIY, and AIZ; in the AFD neurons, CMK-1 localizes exclusively to the cytoplasm, however when expressed in COS-7 cells, CMK-1 is seen in the nucleus.
WBGene00000563	IV	9477522	9481037	-	1.40823	-0.00010552	0.161668	0.990264	NA	not significant	rpoa-2_1mM_vs_0mM	F38E11.12	cng-3		F38E11.12	cng-3
WBGene00000563	IV	9477522	9481037	-	1.40823	0.00627875	0.224488	0.951146	NA	not significant	grwd-1_1mM_vs_0mM	F38E11.12	cng-3		F38E11.12	cng-3
WBGene00000563	IV	9477522	9481037	-	1.40823	0.0184462	0.206952	0.174927	NA	not significant	rpoa-2_1mM_vs_grwd-1_1mM	F38E11.12	cng-3		F38E11.12	cng-3
WBGene00000565	II	12072170	12088868	-	407.659	-0.23069	0.131984	0.0214079	0.160001	not significant	rpoa-2_1mM_vs_0mM	Y17G7B.15	cnt-1	cnt-1 encodes a homolog of centaurin beta, an Arf GTPase activating protein (Arf GAP) that also contains a pleckstrin homology domain and C-terminal ankyrin repeats; by homology, CNT-1 is predicted to function as an Arf GAP that stimulates Arf GTPase activity and links cell signaling with cytoskeletal rearrangements and membrane trafficking; however, as loss of cnt-1 activity via large-scale RNAi screens does not result in any obvious abnormalities, the precise role of cnt-1 in C. elegans development and/or behavior is not yet known; cnt-1 is broadly expressed, being detected in the pharynx, excretory cell, spermatheca, distal tip cells of the gonad, neurons of the head and nerve ring, and anal epithelial cells; CNT-1 is able to bind the phosphoinositides PIP2 and PIP3 and upon production of PIP3, can translocate from the cytoplasm to the membrane.	Y17G7B.15	cnt-1	cnt-1 encodes a homolog of centaurin beta, an Arf GTPase activating protein (Arf GAP) that also contains a pleckstrin homology domain and C-terminal ankyrin repeats; by homology, CNT-1 is predicted to function as an Arf GAP that stimulates Arf GTPase activity and links cell signaling with cytoskeletal rearrangements and membrane trafficking; however, as loss of cnt-1 activity via large-scale RNAi screens does not result in any obvious abnormalities, the precise role of cnt-1 in C. elegans development and/or behavior is not yet known; cnt-1 is broadly expressed, being detected in the pharynx, excretory cell, spermatheca, distal tip cells of the gonad, neurons of the head and nerve ring, and anal epithelial cells; CNT-1 is able to bind the phosphoinositides PIP2 and PIP3 and upon production of PIP3, can translocate from the cytoplasm to the membrane.
WBGene00000565	II	12072170	12088868	-	407.659	-0.269438	0.152872	0.0276164	0.185049	not significant	grwd-1_1mM_vs_0mM	Y17G7B.15	cnt-1	cnt-1 encodes a homolog of centaurin beta, an Arf GTPase activating protein (Arf GAP) that also contains a pleckstrin homology domain and C-terminal ankyrin repeats; by homology, CNT-1 is predicted to function as an Arf GAP that stimulates Arf GTPase activity and links cell signaling with cytoskeletal rearrangements and membrane trafficking; however, as loss of cnt-1 activity via large-scale RNAi screens does not result in any obvious abnormalities, the precise role of cnt-1 in C. elegans development and/or behavior is not yet known; cnt-1 is broadly expressed, being detected in the pharynx, excretory cell, spermatheca, distal tip cells of the gonad, neurons of the head and nerve ring, and anal epithelial cells; CNT-1 is able to bind the phosphoinositides PIP2 and PIP3 and upon production of PIP3, can translocate from the cytoplasm to the membrane.	Y17G7B.15	cnt-1	cnt-1 encodes a homolog of centaurin beta, an Arf GTPase activating protein (Arf GAP) that also contains a pleckstrin homology domain and C-terminal ankyrin repeats; by homology, CNT-1 is predicted to function as an Arf GAP that stimulates Arf GTPase activity and links cell signaling with cytoskeletal rearrangements and membrane trafficking; however, as loss of cnt-1 activity via large-scale RNAi screens does not result in any obvious abnormalities, the precise role of cnt-1 in C. elegans development and/or behavior is not yet known; cnt-1 is broadly expressed, being detected in the pharynx, excretory cell, spermatheca, distal tip cells of the gonad, neurons of the head and nerve ring, and anal epithelial cells; CNT-1 is able to bind the phosphoinositides PIP2 and PIP3 and upon production of PIP3, can translocate from the cytoplasm to the membrane.
WBGene00000565	II	12072170	12088868	-	407.659	0.000883691	0.108873	0.998929	0.999938	not significant	rpoa-2_1mM_vs_grwd-1_1mM	Y17G7B.15	cnt-1	cnt-1 encodes a homolog of centaurin beta, an Arf GTPase activating protein (Arf GAP) that also contains a pleckstrin homology domain and C-terminal ankyrin repeats; by homology, CNT-1 is predicted to function as an Arf GAP that stimulates Arf GTPase activity and links cell signaling with cytoskeletal rearrangements and membrane trafficking; however, as loss of cnt-1 activity via large-scale RNAi screens does not result in any obvious abnormalities, the precise role of cnt-1 in C. elegans development and/or behavior is not yet known; cnt-1 is broadly expressed, being detected in the pharynx, excretory cell, spermatheca, distal tip cells of the gonad, neurons of the head and nerve ring, and anal epithelial cells; CNT-1 is able to bind the phosphoinositides PIP2 and PIP3 and upon production of PIP3, can translocate from the cytoplasm to the membrane.	Y17G7B.15	cnt-1	cnt-1 encodes a homolog of centaurin beta, an Arf GTPase activating protein (Arf GAP) that also contains a pleckstrin homology domain and C-terminal ankyrin repeats; by homology, CNT-1 is predicted to function as an Arf GAP that stimulates Arf GTPase activity and links cell signaling with cytoskeletal rearrangements and membrane trafficking; however, as loss of cnt-1 activity via large-scale RNAi screens does not result in any obvious abnormalities, the precise role of cnt-1 in C. elegans development and/or behavior is not yet known; cnt-1 is broadly expressed, being detected in the pharynx, excretory cell, spermatheca, distal tip cells of the gonad, neurons of the head and nerve ring, and anal epithelial cells; CNT-1 is able to bind the phosphoinositides PIP2 and PIP3 and upon production of PIP3, can translocate from the cytoplasm to the membrane.
WBGene00000584	II	14902493	14907533	+	7.20981	0.0237896	0.163314	0.270765	NA	not significant	rpoa-2_1mM_vs_0mM	R03C1.3	cog-1	cog-1 encodes the C. elegans ortholog of the vertebrate Nkx6 homeodomain proteins; cog-1 activity is required for multiple aspects of reproductive system development, including connection of uterus to the vulva and vulval cell specification, as well as for specification of left/right asymmetry in the ASE taste receptor sensory neurons where cog-1 acts in ASER to suppress the ASEL cell fate; cog-1 expression in ASEL is negatively regulated by the lsy-6 miRNA; a cog-1::gfp reporter fusion is expressed in neurons and in the hermaphrodite vulva and uterus; in males, cog-1::gfp expression is seen in proctodeal cells and occasionally in the rectal Rep cells and P11.pp progeny.	R03C1.3	cog-1	cog-1 encodes the C. elegans ortholog of the vertebrate Nkx6 homeodomain proteins; cog-1 activity is required for multiple aspects of reproductive system development, including connection of uterus to the vulva and vulval cell specification, as well as for specification of left/right asymmetry in the ASE taste receptor sensory neurons where cog-1 acts in ASER to suppress the ASEL cell fate; cog-1 expression in ASEL is negatively regulated by the lsy-6 miRNA; a cog-1::gfp reporter fusion is expressed in neurons and in the hermaphrodite vulva and uterus; in males, cog-1::gfp expression is seen in proctodeal cells and occasionally in the rectal Rep cells and P11.pp progeny.
WBGene00000584	II	14902493	14907533	+	7.20981	0.0566039	0.234185	0.0196862	NA	not significant	grwd-1_1mM_vs_0mM	R03C1.3	cog-1	cog-1 encodes the C. elegans ortholog of the vertebrate Nkx6 homeodomain proteins; cog-1 activity is required for multiple aspects of reproductive system development, including connection of uterus to the vulva and vulval cell specification, as well as for specification of left/right asymmetry in the ASE taste receptor sensory neurons where cog-1 acts in ASER to suppress the ASEL cell fate; cog-1 expression in ASEL is negatively regulated by the lsy-6 miRNA; a cog-1::gfp reporter fusion is expressed in neurons and in the hermaphrodite vulva and uterus; in males, cog-1::gfp expression is seen in proctodeal cells and occasionally in the rectal Rep cells and P11.pp progeny.	R03C1.3	cog-1	cog-1 encodes the C. elegans ortholog of the vertebrate Nkx6 homeodomain proteins; cog-1 activity is required for multiple aspects of reproductive system development, including connection of uterus to the vulva and vulval cell specification, as well as for specification of left/right asymmetry in the ASE taste receptor sensory neurons where cog-1 acts in ASER to suppress the ASEL cell fate; cog-1 expression in ASEL is negatively regulated by the lsy-6 miRNA; a cog-1::gfp reporter fusion is expressed in neurons and in the hermaphrodite vulva and uterus; in males, cog-1::gfp expression is seen in proctodeal cells and occasionally in the rectal Rep cells and P11.pp progeny.
WBGene00000584	II	14902493	14907533	+	7.20981	0.0362781	0.207721	0.32108	NA	not significant	rpoa-2_1mM_vs_grwd-1_1mM	R03C1.3	cog-1	cog-1 encodes the C. elegans ortholog of the vertebrate Nkx6 homeodomain proteins; cog-1 activity is required for multiple aspects of reproductive system development, including connection of uterus to the vulva and vulval cell specification, as well as for specification of left/right asymmetry in the ASE taste receptor sensory neurons where cog-1 acts in ASER to suppress the ASEL cell fate; cog-1 expression in ASEL is negatively regulated by the lsy-6 miRNA; a cog-1::gfp reporter fusion is expressed in neurons and in the hermaphrodite vulva and uterus; in males, cog-1::gfp expression is seen in proctodeal cells and occasionally in the rectal Rep cells and P11.pp progeny.	R03C1.3	cog-1	cog-1 encodes the C. elegans ortholog of the vertebrate Nkx6 homeodomain proteins; cog-1 activity is required for multiple aspects of reproductive system development, including connection of uterus to the vulva and vulval cell specification, as well as for specification of left/right asymmetry in the ASE taste receptor sensory neurons where cog-1 acts in ASER to suppress the ASEL cell fate; cog-1 expression in ASEL is negatively regulated by the lsy-6 miRNA; a cog-1::gfp reporter fusion is expressed in neurons and in the hermaphrodite vulva and uterus; in males, cog-1::gfp expression is seen in proctodeal cells and occasionally in the rectal Rep cells and P11.pp progeny.
WBGene00000585	IV	7036957	7039580	-	247.815	-0.0247886	0.121902	0.754074	0.923291	not significant	rpoa-2_1mM_vs_0mM	C06G3.10	cogc-2	cogc-2 encodes an ortholog of mammalian COG-2, a subunit of lobe A ofthe conserved oligomeric Golgi complex (COGC); COGC-2 is required fornormal gonadal distal tip cell migration, a process that also requiresseven other orthologs of COGC subunits; like other lobe A subunits inboth C. elegans and S. cerevisiae, COGC-2 is strongly required fornormal function, while lobe B subunits are only partially required ineither worms or yeast.	C06G3.10	cogc-2	cogc-2 encodes an ortholog of mammalian COG-2, a subunit of lobe A ofthe conserved oligomeric Golgi complex (COGC); COGC-2 is required fornormal gonadal distal tip cell migration, a process that also requiresseven other orthologs of COGC subunits; like other lobe A subunits inboth C. elegans and S. cerevisiae, COGC-2 is strongly required fornormal function, while lobe B subunits are only partially required ineither worms or yeast.
WBGene00001232	I	2485861	2489787	+	1087.86	0.742246	0.150721	7.0836115384408e-08	9.80371836920207e-06	significantly over-expressed	grwd-1_1mM_vs_0mM	Y74C10AR.1	eif-3.I		Y74C10AR.1	eif-3.I
WBGene00001232	I	2485861	2489787	+	1087.86	-1.29284	0.122073	2.25579063048039e-27	8.58553913960837e-24	GRWD-1 depletion	rpoa-2_1mM_vs_grwd-1_1mM	Y74C10AR.1	eif-3.I		Y74C10AR.1	eif-3.I
WBGene00000593	IV	10084439	10085451	-	2.38704	0.00947967	0.162186	0.391474	NA	not significant	rpoa-2_1mM_vs_0mM	W01B6.7	col-2	col-2 encodes a member of the collagen superfamily containing collagen triple helix repeats (20 copies); expression peaks during the molt that separates the L2 larval and dauer stages as the dauer cuticle is being formed, and mRNA is expressed at low levels in post-dauer L4 larvae and in adult animals.	W01B6.7	col-2	col-2 encodes a member of the collagen superfamily containing collagen triple helix repeats (20 copies); expression peaks during the molt that separates the L2 larval and dauer stages as the dauer cuticle is being formed, and mRNA is expressed at low levels in post-dauer L4 larvae and in adult animals.
WBGene00000593	IV	10084439	10085451	-	2.38704	0.0171533	0.225279	0.276924	NA	not significant	grwd-1_1mM_vs_0mM	W01B6.7	col-2	col-2 encodes a member of the collagen superfamily containing collagen triple helix repeats (20 copies); expression peaks during the molt that separates the L2 larval and dauer stages as the dauer cuticle is being formed, and mRNA is expressed at low levels in post-dauer L4 larvae and in adult animals.	W01B6.7	col-2	col-2 encodes a member of the collagen superfamily containing collagen triple helix repeats (20 copies); expression peaks during the molt that separates the L2 larval and dauer stages as the dauer cuticle is being formed, and mRNA is expressed at low levels in post-dauer L4 larvae and in adult animals.
WBGene00000593	IV	10084439	10085451	-	2.38704	0.0114358	0.205686	0.585316	NA	not significant	rpoa-2_1mM_vs_grwd-1_1mM	W01B6.7	col-2	col-2 encodes a member of the collagen superfamily containing collagen triple helix repeats (20 copies); expression peaks during the molt that separates the L2 larval and dauer stages as the dauer cuticle is being formed, and mRNA is expressed at low levels in post-dauer L4 larvae and in adult animals.	W01B6.7	col-2	col-2 encodes a member of the collagen superfamily containing collagen triple helix repeats (20 copies); expression peaks during the molt that separates the L2 larval and dauer stages as the dauer cuticle is being formed, and mRNA is expressed at low levels in post-dauer L4 larvae and in adult animals.
WBGene00000603	IV	7753408	7754656	+	2.37279	0.0018306	0.161921	0.807257	NA	not significant	rpoa-2_1mM_vs_0mM	NA	NA	NA	NA	NA	NA
WBGene00000603	IV	7753408	7754656	+	2.37279	0.00853795	0.224768	0.458347	NA	not significant	grwd-1_1mM_vs_0mM	NA	NA	NA	NA	NA	NA
WBGene00000603	IV	7753408	7754656	+	2.37279	0.00506892	0.205805	0.738908	NA	not significant	rpoa-2_1mM_vs_grwd-1_1mM	NA	NA	NA	NA	NA	NA
WBGene00000606	II	4866436	4867576	-	11.5795	0.0175832	0.16222	0.391617	NA	not significant	rpoa-2_1mM_vs_0mM	F11G11.10	col-17	col-17 encodes a collagen which is expressed in all developmental stages except eggs, like col-15, col-16, and col-20; collagen genes with this expression pattern may be used for synthesis of cuticles after the L1 stage (e.g., the L4 cuticle).	F11G11.10	col-17	col-17 encodes a collagen which is expressed in all developmental stages except eggs, like col-15, col-16, and col-20; collagen genes with this expression pattern may be used for synthesis of cuticles after the L1 stage (e.g., the L4 cuticle).
WBGene00000606	II	4866436	4867576	-	11.5795	0.032126	0.226058	0.293394	0.615578	not significant	grwd-1_1mM_vs_0mM	F11G11.10	col-17	col-17 encodes a collagen which is expressed in all developmental stages except eggs, like col-15, col-16, and col-20; collagen genes with this expression pattern may be used for synthesis of cuticles after the L1 stage (e.g., the L4 cuticle).	F11G11.10	col-17	col-17 encodes a collagen which is expressed in all developmental stages except eggs, like col-15, col-16, and col-20; collagen genes with this expression pattern may be used for synthesis of cuticles after the L1 stage (e.g., the L4 cuticle).
WBGene00000606	II	4866436	4867576	-	11.5795	0.0195441	0.204453	0.583383	0.792205	not significant	rpoa-2_1mM_vs_grwd-1_1mM	F11G11.10	col-17	col-17 encodes a collagen which is expressed in all developmental stages except eggs, like col-15, col-16, and col-20; collagen genes with this expression pattern may be used for synthesis of cuticles after the L1 stage (e.g., the L4 cuticle).	F11G11.10	col-17	col-17 encodes a collagen which is expressed in all developmental stages except eggs, like col-15, col-16, and col-20; collagen genes with this expression pattern may be used for synthesis of cuticles after the L1 stage (e.g., the L4 cuticle).
WBGene00000609	II	4869670	4870791	-	116.405	-0.00208076	0.160066	0.944294	0.980978	not significant	rpoa-2_1mM_vs_0mM	F11G11.11	col-20	col-20 encodes a collagen; its expression pattern and mutant phenotypes are unknown.	F11G11.11	col-20	col-20 encodes a collagen; its expression pattern and mutant phenotypes are unknown.
WBGene00000609	II	4869670	4870791	-	116.405	0.0275293	0.22408	0.448584	0.737793	not significant	grwd-1_1mM_vs_0mM	F11G11.11	col-20	col-20 encodes a collagen; its expression pattern and mutant phenotypes are unknown.	F11G11.11	col-20	col-20 encodes a collagen; its expression pattern and mutant phenotypes are unknown.
WBGene00000609	II	4869670	4870791	-	116.405	0.0796338	0.227533	0.0158797	0.114902	not significant	rpoa-2_1mM_vs_grwd-1_1mM	F11G11.11	col-20	col-20 encodes a collagen; its expression pattern and mutant phenotypes are unknown.	F11G11.11	col-20	col-20 encodes a collagen; its expression pattern and mutant phenotypes are unknown.
WBGene00000610	IV	4263293	4265223	+	2.55668	0.009765	0.161895	0.512002	NA	not significant	rpoa-2_1mM_vs_0mM	F36A4.6	col-33	col-33 encodes a predicted cuticular collagen; by homology, col-33 is predicted to play a role in cuticle biosynthesis and regulation of body size and morphogenesis; however, as loss of col-33 activity via large-scale RNAi screens does not result in any obvious abnormalities, the precise role of COL-33 in C. elegans development and/or behavior is not yet known.	F36A4.6	col-33	col-33 encodes a predicted cuticular collagen; by homology, col-33 is predicted to play a role in cuticle biosynthesis and regulation of body size and morphogenesis; however, as loss of col-33 activity via large-scale RNAi screens does not result in any obvious abnormalities, the precise role of COL-33 in C. elegans development and/or behavior is not yet known.
WBGene00000610	IV	4263293	4265223	+	2.55668	-0.0221502	0.225342	0.260946	NA	not significant	grwd-1_1mM_vs_0mM	F36A4.6	col-33	col-33 encodes a predicted cuticular collagen; by homology, col-33 is predicted to play a role in cuticle biosynthesis and regulation of body size and morphogenesis; however, as loss of col-33 activity via large-scale RNAi screens does not result in any obvious abnormalities, the precise role of COL-33 in C. elegans development and/or behavior is not yet known.	F36A4.6	col-33	col-33 encodes a predicted cuticular collagen; by homology, col-33 is predicted to play a role in cuticle biosynthesis and regulation of body size and morphogenesis; however, as loss of col-33 activity via large-scale RNAi screens does not result in any obvious abnormalities, the precise role of COL-33 in C. elegans development and/or behavior is not yet known.
WBGene00000610	IV	4263293	4265223	+	2.55668	0.0382921	0.210988	0.0238396	NA	not significant	rpoa-2_1mM_vs_grwd-1_1mM	F36A4.6	col-33	col-33 encodes a predicted cuticular collagen; by homology, col-33 is predicted to play a role in cuticle biosynthesis and regulation of body size and morphogenesis; however, as loss of col-33 activity via large-scale RNAi screens does not result in any obvious abnormalities, the precise role of COL-33 in C. elegans development and/or behavior is not yet known.	F36A4.6	col-33	col-33 encodes a predicted cuticular collagen; by homology, col-33 is predicted to play a role in cuticle biosynthesis and regulation of body size and morphogenesis; however, as loss of col-33 activity via large-scale RNAi screens does not result in any obvious abnormalities, the precise role of COL-33 in C. elegans development and/or behavior is not yet known.
WBGene00000611	IV	4243545	4244610	-	5.02519	-0.00304459	0.160818	0.897219	NA	not significant	rpoa-2_1mM_vs_0mM	F36A4.10	col-34	col-34 encodes a cuticle collagen protein and is a critical component of male tail cuticle organization affecting ray morphology.	F36A4.10	col-34	col-34 encodes a cuticle collagen protein and is a critical component of male tail cuticle organization affecting ray morphology.
WBGene00000611	IV	4243545	4244610	-	5.02519	0.0286445	0.226383	0.200054	NA	not significant	grwd-1_1mM_vs_0mM	F36A4.10	col-34	col-34 encodes a cuticle collagen protein and is a critical component of male tail cuticle organization affecting ray morphology.	F36A4.10	col-34	col-34 encodes a cuticle collagen protein and is a critical component of male tail cuticle organization affecting ray morphology.
WBGene00000611	IV	4243545	4244610	-	5.02519	0.0441405	0.211483	0.116576	NA	not significant	rpoa-2_1mM_vs_grwd-1_1mM	F36A4.10	col-34	col-34 encodes a cuticle collagen protein and is a critical component of male tail cuticle organization affecting ray morphology.	F36A4.10	col-34	col-34 encodes a cuticle collagen protein and is a critical component of male tail cuticle organization affecting ray morphology.
WBGene00000613	II	7167511	7168812	-	4.78062	0.0142817	0.162468	0.317565	NA	not significant	rpoa-2_1mM_vs_0mM	NA	NA	NA	NA	NA	NA
WBGene00000613	II	7167511	7168812	-	4.78062	0.0247643	0.226101	0.174878	NA	not significant	grwd-1_1mM_vs_0mM	NA	NA	NA	NA	NA	NA
WBGene00000613	II	7167511	7168812	-	4.78062	0.0285219	0.207996	0.212138	NA	not significant	rpoa-2_1mM_vs_grwd-1_1mM	NA	NA	NA	NA	NA	NA
WBGene00000615	II	8568035	8569088	-	17.7553	-0.0421554	0.165625	0.260341	NA	not significant	rpoa-2_1mM_vs_0mM	F54C9.4	col-38	col-38 encodes a member of the collagen superfamily containing collagen triple helix repeats (20 copies) required for normal body morphology.	F54C9.4	col-38	col-38 encodes a member of the collagen superfamily containing collagen triple helix repeats (20 copies) required for normal body morphology.
WBGene00000615	II	8568035	8569088	-	17.7553	-0.0435995	0.22322	0.435274	0.728333	not significant	grwd-1_1mM_vs_0mM	F54C9.4	col-38	col-38 encodes a member of the collagen superfamily containing collagen triple helix repeats (20 copies) required for normal body morphology.	F54C9.4	col-38	col-38 encodes a member of the collagen superfamily containing collagen triple helix repeats (20 copies) required for normal body morphology.
WBGene00000615	II	8568035	8569088	-	17.7553	0.0611597	0.211048	0.271739	0.551447	not significant	rpoa-2_1mM_vs_grwd-1_1mM	F54C9.4	col-38	col-38 encodes a member of the collagen superfamily containing collagen triple helix repeats (20 copies) required for normal body morphology.	F54C9.4	col-38	col-38 encodes a member of the collagen superfamily containing collagen triple helix repeats (20 copies) required for normal body morphology.
WBGene00000616	II	10704916	10706019	+	9.67445	0.0169434	0.161378	0.49868	NA	not significant	rpoa-2_1mM_vs_0mM	C09G5.4	col-39	col-39 encodes a collagen that is individually dispensable for viability and gross morphology in mass RNAi screens; the amino- and carboxyl-terminal cysteine-rich regions of COL-39 are most closely related to those of COL-8, COL-19, and COL-35.	C09G5.4	col-39	col-39 encodes a collagen that is individually dispensable for viability and gross morphology in mass RNAi screens; the amino- and carboxyl-terminal cysteine-rich regions of COL-39 are most closely related to those of COL-8, COL-19, and COL-35.
WBGene00000616	II	10704916	10706019	+	9.67445	0.0288533	0.224018	0.448646	0.737793	not significant	grwd-1_1mM_vs_0mM	C09G5.4	col-39	col-39 encodes a collagen that is individually dispensable for viability and gross morphology in mass RNAi screens; the amino- and carboxyl-terminal cysteine-rich regions of COL-39 are most closely related to those of COL-8, COL-19, and COL-35.	C09G5.4	col-39	col-39 encodes a collagen that is individually dispensable for viability and gross morphology in mass RNAi screens; the amino- and carboxyl-terminal cysteine-rich regions of COL-39 are most closely related to those of COL-8, COL-19, and COL-35.
WBGene00000616	II	10704916	10706019	+	9.67445	0.0283048	0.204469	0.51315	0.749733	not significant	rpoa-2_1mM_vs_grwd-1_1mM	C09G5.4	col-39	col-39 encodes a collagen that is individually dispensable for viability and gross morphology in mass RNAi screens; the amino- and carboxyl-terminal cysteine-rich regions of COL-39 are most closely related to those of COL-8, COL-19, and COL-35.	C09G5.4	col-39	col-39 encodes a collagen that is individually dispensable for viability and gross morphology in mass RNAi screens; the amino- and carboxyl-terminal cysteine-rich regions of COL-39 are most closely related to those of COL-8, COL-19, and COL-35.
WBGene00000617	II	1104942	1106964	-	6.69905	0.00893293	0.161391	0.631751	NA	not significant	rpoa-2_1mM_vs_0mM	T13B5.4	col-40	col-40 encodes a cuticle collagen protein that belongs to the col-6 cuticle collagen family; col-40 transcript is present in L1 larvae and at the L2d-dauer molt.	T13B5.4	col-40	col-40 encodes a cuticle collagen protein that belongs to the col-6 cuticle collagen family; col-40 transcript is present in L1 larvae and at the L2d-dauer molt.
WBGene00000617	II	1104942	1106964	-	6.69905	0.0169431	0.224083	0.514771	NA	not significant	grwd-1_1mM_vs_0mM	T13B5.4	col-40	col-40 encodes a cuticle collagen protein that belongs to the col-6 cuticle collagen family; col-40 transcript is present in L1 larvae and at the L2d-dauer molt.	T13B5.4	col-40	col-40 encodes a cuticle collagen protein that belongs to the col-6 cuticle collagen family; col-40 transcript is present in L1 larvae and at the L2d-dauer molt.
WBGene00000617	II	1104942	1106964	-	6.69905	0.0343213	0.208638	0.21599	NA	not significant	rpoa-2_1mM_vs_grwd-1_1mM	T13B5.4	col-40	col-40 encodes a cuticle collagen protein that belongs to the col-6 cuticle collagen family; col-40 transcript is present in L1 larvae and at the L2d-dauer molt.	T13B5.4	col-40	col-40 encodes a cuticle collagen protein that belongs to the col-6 cuticle collagen family; col-40 transcript is present in L1 larvae and at the L2d-dauer molt.
WBGene00000644	II	104534	105829	+	5.23376	0.00394938	0.160901	0.841925	NA	not significant	rpoa-2_1mM_vs_0mM	NA	NA	NA	NA	NA	NA
WBGene00000644	II	104534	105829	+	5.23376	-0.0249313	0.223964	0.469818	NA	not significant	grwd-1_1mM_vs_0mM	NA	NA	NA	NA	NA	NA
WBGene00000644	II	104534	105829	+	5.23376	0.00834095	0.203553	0.807368	NA	not significant	rpoa-2_1mM_vs_grwd-1_1mM	NA	NA	NA	NA	NA	NA
WBGene00000646	II	1470565	1472260	+	3.96242	0.00615113	0.161704	0.65495	NA	not significant	rpoa-2_1mM_vs_0mM	H17B01.2	H17B01.2		H17B01.2	H17B01.2
WBGene00000646	II	1470565	1472260	+	3.96242	-0.0054973	0.223617	0.801912	NA	not significant	grwd-1_1mM_vs_0mM	H17B01.2	H17B01.2		H17B01.2	H17B01.2
WBGene00000646	II	1470565	1472260	+	3.96242	0.0237199	0.207415	0.216225	NA	not significant	rpoa-2_1mM_vs_grwd-1_1mM	H17B01.2	H17B01.2		H17B01.2	H17B01.2
WBGene00022029	I	629465	636345	-	701.263	0.481907	0.13527	3.39464024127626e-05	0.00169763	significantly over-expressed	rpoa-2_1mM_vs_0mM	Y65B4A.6	eif-4A3		Y65B4A.6	eif-4A3
WBGene00000647	II	3500077	3502570	-	89.2122	0.172326	0.250848	0.150552	0.451773	not significant	grwd-1_1mM_vs_0mM	Y49F6B.10	col-71		Y49F6B.10	col-71
WBGene00001234	I	12968946	12970272	+	472.852	0.585057	0.167732	5.20889610657269e-05	0.00210905	significantly over-expressed	grwd-1_1mM_vs_0mM	C47B2.5	eif-6	eif-6 encodes the C. elegans ortholog of vertebrate anti-association factor eIF6 and Saccharomyces cerevisiae Tif6p; EIF-6 is required for lin-4 miRNA-mediated repression of lin-14 and lin-28 mRNA and protein levels and in addition, is required for normal rates of growth and control of cell division in the germ line; eif-6 is expressed ubiquitously (or nearly so) in somatic larval and adult tissues; by orthology to eIF6 and Tif6p, EIF-6 is predicted to be recycled by K10C3.5 and W06E11.4 during maturation of 60S ribosomal subunits, suggesting a link between ribosome assembly and several processes, including miRNA-mediated gene silencing, germline proliferation, and regulation of growth rates; EIF-6 may suppress tumorous growth in the germ line by ensuring robust larval germline proliferation.	C47B2.5	eif-6	eif-6 encodes the C. elegans ortholog of vertebrate anti-association factor eIF6 and Saccharomyces cerevisiae Tif6p; EIF-6 is required for lin-4 miRNA-mediated repression of lin-14 and lin-28 mRNA and protein levels and in addition, is required for normal rates of growth and control of cell division in the germ line; eif-6 is expressed ubiquitously (or nearly so) in somatic larval and adult tissues; by orthology to eIF6 and Tif6p, EIF-6 is predicted to be recycled by K10C3.5 and W06E11.4 during maturation of 60S ribosomal subunits, suggesting a link between ribosome assembly and several processes, including miRNA-mediated gene silencing, germline proliferation, and regulation of growth rates; EIF-6 may suppress tumorous growth in the germ line by ensuring robust larval germline proliferation.
WBGene00000648	II	3520703	3524197	-	2.94893	0.00585564	0.161506	0.709753	NA	not significant	rpoa-2_1mM_vs_0mM	NA	NA	NA	NA	NA	NA
WBGene00000648	II	3520703	3524197	-	2.94893	0.0102434	0.223969	0.625341	NA	not significant	grwd-1_1mM_vs_0mM	NA	NA	NA	NA	NA	NA
WBGene00000648	II	3520703	3524197	-	2.94893	0.0227534	0.206729	0.337985	NA	not significant	rpoa-2_1mM_vs_grwd-1_1mM	NA	NA	NA	NA	NA	NA
WBGene00000649	II	4872098	4873129	-	6.69391	0.0261667	0.164236	0.167913	NA	not significant	rpoa-2_1mM_vs_0mM	F11G11.12	col-73		F11G11.12	col-73
WBGene00000649	II	4872098	4873129	-	6.69391	-0.0207517	0.223641	0.51971	NA	not significant	grwd-1_1mM_vs_0mM	F11G11.12	col-73		F11G11.12	col-73
WBGene00000649	II	4872098	4873129	-	6.69391	0.0589583	0.217202	0.0387035	NA	not significant	rpoa-2_1mM_vs_grwd-1_1mM	F11G11.12	col-73		F11G11.12	col-73
WBGene00000650	II	5830374	5832022	+	17.087	-0.0396239	0.166995	0.154285	NA	not significant	rpoa-2_1mM_vs_0mM	ZK1248.2	col-74		ZK1248.2	col-74
WBGene00000650	II	5830374	5832022	+	17.087	-0.0016437	0.221148	0.96542	0.986863	not significant	grwd-1_1mM_vs_0mM	ZK1248.2	col-74		ZK1248.2	col-74
WBGene00000650	II	5830374	5832022	+	17.087	0.0660427	0.218421	0.0923995	0.312459	not significant	rpoa-2_1mM_vs_grwd-1_1mM	ZK1248.2	col-74		ZK1248.2	col-74
WBGene00000651	II	6426293	6427513	+	1.26655	0.00400019	0.161962	0.670837	NA	not significant	rpoa-2_1mM_vs_0mM	K03H9.2	col-75		K03H9.2	col-75
WBGene00000651	II	6426293	6427513	+	1.26655	0.00132679	0.224154	0.925868	NA	not significant	grwd-1_1mM_vs_0mM	K03H9.2	col-75		K03H9.2	col-75
WBGene00000651	II	6426293	6427513	+	1.26655	0.00627656	0.205765	0.678889	NA	not significant	rpoa-2_1mM_vs_grwd-1_1mM	K03H9.2	col-75		K03H9.2	col-75
WBGene00000652	II	8204339	8207495	+	8.43388	0.0366411	0.164775	0.26418	NA	not significant	rpoa-2_1mM_vs_0mM	M110.1	col-76		M110.1	col-76
WBGene00000652	II	8204339	8207495	+	8.43388	0.0684789	0.236563	0.110896	NA	not significant	grwd-1_1mM_vs_0mM	M110.1	col-76		M110.1	col-76
WBGene00000652	II	8204339	8207495	+	8.43388	0.1278	0.260239	0.0253166	NA	not significant	rpoa-2_1mM_vs_grwd-1_1mM	M110.1	col-76		M110.1	col-76
WBGene00000653	II	8358228	8359381	-	4.54834	0.0104799	0.161537	0.566465	NA	not significant	rpoa-2_1mM_vs_0mM	NA	NA	NA	NA	NA	NA
WBGene00000653	II	8358228	8359381	-	4.54834	-0.0346664	0.226755	0.236063	NA	not significant	grwd-1_1mM_vs_0mM	NA	NA	NA	NA	NA	NA
WBGene00000653	II	8358228	8359381	-	4.54834	0.0540005	0.215588	0.0320691	NA	not significant	rpoa-2_1mM_vs_grwd-1_1mM	NA	NA	NA	NA	NA	NA
WBGene00000655	II	10703613	10704572	+	2.80578	-0.0053725	0.161765	0.678032	NA	not significant	rpoa-2_1mM_vs_0mM	C09G5.3	col-79		C09G5.3	col-79
WBGene00000655	II	10703613	10704572	+	2.80578	0.00304412	0.223902	0.873044	NA	not significant	grwd-1_1mM_vs_0mM	C09G5.3	col-79		C09G5.3	col-79
WBGene00000655	II	10703613	10704572	+	2.80578	0.00428261	0.205289	0.82733	NA	not significant	rpoa-2_1mM_vs_grwd-1_1mM	C09G5.3	col-79		C09G5.3	col-79
WBGene00000656	II	10707201	10708287	+	197.709	-0.00283469	0.160864	0.903647	0.971792	not significant	rpoa-2_1mM_vs_0mM	C09G5.5	col-80		C09G5.5	col-80
WBGene00000656	II	10707201	10708287	+	197.709	-0.00587291	0.222408	0.848523	0.945292	not significant	grwd-1_1mM_vs_0mM	C09G5.5	col-80		C09G5.5	col-80
WBGene00001234	I	12968946	12970272	+	472.852	-0.584945	0.13318	1.22646056893388e-06	0.000107308	GRWD-1 depletion	rpoa-2_1mM_vs_grwd-1_1mM	C47B2.5	eif-6	eif-6 encodes the C. elegans ortholog of vertebrate anti-association factor eIF6 and Saccharomyces cerevisiae Tif6p; EIF-6 is required for lin-4 miRNA-mediated repression of lin-14 and lin-28 mRNA and protein levels and in addition, is required for normal rates of growth and control of cell division in the germ line; eif-6 is expressed ubiquitously (or nearly so) in somatic larval and adult tissues; by orthology to eIF6 and Tif6p, EIF-6 is predicted to be recycled by K10C3.5 and W06E11.4 during maturation of 60S ribosomal subunits, suggesting a link between ribosome assembly and several processes, including miRNA-mediated gene silencing, germline proliferation, and regulation of growth rates; EIF-6 may suppress tumorous growth in the germ line by ensuring robust larval germline proliferation.	C47B2.5	eif-6	eif-6 encodes the C. elegans ortholog of vertebrate anti-association factor eIF6 and Saccharomyces cerevisiae Tif6p; EIF-6 is required for lin-4 miRNA-mediated repression of lin-14 and lin-28 mRNA and protein levels and in addition, is required for normal rates of growth and control of cell division in the germ line; eif-6 is expressed ubiquitously (or nearly so) in somatic larval and adult tissues; by orthology to eIF6 and Tif6p, EIF-6 is predicted to be recycled by K10C3.5 and W06E11.4 during maturation of 60S ribosomal subunits, suggesting a link between ribosome assembly and several processes, including miRNA-mediated gene silencing, germline proliferation, and regulation of growth rates; EIF-6 may suppress tumorous growth in the germ line by ensuring robust larval germline proliferation.
WBGene00000657	II	11012397	11013767	-	7.76741	0.0185635	0.162876	0.272196	NA	not significant	rpoa-2_1mM_vs_0mM	F38A3.1	col-81		F38A3.1	col-81
WBGene00000657	II	11012397	11013767	-	7.76741	0.0371885	0.228568	0.0526326	NA	not significant	grwd-1_1mM_vs_0mM	F38A3.1	col-81		F38A3.1	col-81
WBGene00000657	II	11012397	11013767	-	7.76741	0.0334183	0.208504	0.22387	NA	not significant	rpoa-2_1mM_vs_grwd-1_1mM	F38A3.1	col-81		F38A3.1	col-81
WBGene00000658	II	11044074	11045972	-	1.29551	0.0112954	0.162584	0.207309	NA	not significant	rpoa-2_1mM_vs_0mM	NA	NA	NA	NA	NA	NA
WBGene00000658	II	11044074	11045972	-	1.29551	0.00486554	0.224115	0.749197	NA	not significant	grwd-1_1mM_vs_0mM	NA	NA	NA	NA	NA	NA
WBGene00000658	II	11044074	11045972	-	1.29551	0.00596258	0.205472	0.765351	NA	not significant	rpoa-2_1mM_vs_grwd-1_1mM	NA	NA	NA	NA	NA	NA
WBGene00000659	II	11868534	11869682	+	10.1263	0.0151331	0.161316	0.537409	NA	not significant	rpoa-2_1mM_vs_0mM	K12D12.3	col-84	col-84 encodes a nematode cuticular collagen; RNAi experiments that target col-84 (as well as neighboring genes) result in defects in embryonic and larval development, body morphology, and reproduction.	K12D12.3	col-84	col-84 encodes a nematode cuticular collagen; RNAi experiments that target col-84 (as well as neighboring genes) result in defects in embryonic and larval development, body morphology, and reproduction.
WBGene00000659	II	11868534	11869682	+	10.1263	-0.0271127	0.223168	0.50911	0.776027	not significant	grwd-1_1mM_vs_0mM	K12D12.3	col-84	col-84 encodes a nematode cuticular collagen; RNAi experiments that target col-84 (as well as neighboring genes) result in defects in embryonic and larval development, body morphology, and reproduction.	K12D12.3	col-84	col-84 encodes a nematode cuticular collagen; RNAi experiments that target col-84 (as well as neighboring genes) result in defects in embryonic and larval development, body morphology, and reproduction.
WBGene00000659	II	11868534	11869682	+	10.1263	0.0270728	0.204851	0.493575	0.738275	not significant	rpoa-2_1mM_vs_grwd-1_1mM	K12D12.3	col-84	col-84 encodes a nematode cuticular collagen; RNAi experiments that target col-84 (as well as neighboring genes) result in defects in embryonic and larval development, body morphology, and reproduction.	K12D12.3	col-84	col-84 encodes a nematode cuticular collagen; RNAi experiments that target col-84 (as well as neighboring genes) result in defects in embryonic and larval development, body morphology, and reproduction.
WBGene00000660	II	12493703	12495095	-	2.01091	0.00799123	0.162072	0.465323	NA	not significant	rpoa-2_1mM_vs_0mM	NA	NA	NA	NA	NA	NA
WBGene00000660	II	12493703	12495095	-	2.01091	0.0159954	0.22518	0.297371	NA	not significant	grwd-1_1mM_vs_0mM	NA	NA	NA	NA	NA	NA
WBGene00000660	II	12493703	12495095	-	2.01091	0.00798324	0.205453	0.703858	NA	not significant	rpoa-2_1mM_vs_grwd-1_1mM	NA	NA	NA	NA	NA	NA
WBGene00000661	II	13096009	13098275	-	6.93303	0.0099487	0.16132	0.612104	NA	not significant	rpoa-2_1mM_vs_0mM	Y81G3A.5	col-86		Y81G3A.5	col-86
WBGene00000661	II	13096009	13098275	-	6.93303	0.0102076	0.222873	0.739088	NA	not significant	grwd-1_1mM_vs_0mM	Y81G3A.5	col-86		Y81G3A.5	col-86
WBGene00000661	II	13096009	13098275	-	6.93303	0.0328298	0.207676	0.296036	NA	not significant	rpoa-2_1mM_vs_grwd-1_1mM	Y81G3A.5	col-86		Y81G3A.5	col-86
WBGene00000662	II	14089851	14094690	-	2.99849	0.0194256	0.163062	0.243231	NA	not significant	rpoa-2_1mM_vs_0mM	Y39G8C.4	col-87		Y39G8C.4	col-87
WBGene00000662	II	14089851	14094690	-	2.99849	0.0338022	0.227562	0.106287	NA	not significant	grwd-1_1mM_vs_0mM	Y39G8C.4	col-87		Y39G8C.4	col-87
WBGene00000662	II	14089851	14094690	-	2.99849	0.0209008	0.205582	0.493532	NA	not significant	rpoa-2_1mM_vs_grwd-1_1mM	Y39G8C.4	col-87		Y39G8C.4	col-87
WBGene00000674	IV	137974	147919	-	12.934	0.0158915	0.160476	0.59015	NA	not significant	rpoa-2_1mM_vs_0mM	F29C4.8	col-99		F29C4.8	col-99
WBGene00000674	IV	137974	147919	-	12.934	0.0264927	0.222814	0.526793	0.784739	not significant	grwd-1_1mM_vs_0mM	F29C4.8	col-99		F29C4.8	col-99
WBGene00000674	IV	137974	147919	-	12.934	0.0772369	0.222437	0.0958868	0.319333	not significant	rpoa-2_1mM_vs_grwd-1_1mM	F29C4.8	col-99		F29C4.8	col-99
WBGene00000675	IV	325435	327020	-	211.148	-0.000601497	0.161186	NA	NA	not significant	rpoa-2_1mM_vs_0mM	K02D7.3	col-101	col-101 encodes a cuticle collagen; loss of col-101 via large-scale RNAi screens results in animals that are pale and slow growing.	K02D7.3	col-101	col-101 encodes a cuticle collagen; loss of col-101 via large-scale RNAi screens results in animals that are pale and slow growing.
WBGene00000675	IV	325435	327020	-	211.148	-0.00127815	0.222964	NA	NA	not significant	grwd-1_1mM_vs_0mM	K02D7.3	col-101	col-101 encodes a cuticle collagen; loss of col-101 via large-scale RNAi screens results in animals that are pale and slow growing.	K02D7.3	col-101	col-101 encodes a cuticle collagen; loss of col-101 via large-scale RNAi screens results in animals that are pale and slow growing.
WBGene00000675	IV	325435	327020	-	211.148	0.043966	0.212947	NA	NA	not significant	rpoa-2_1mM_vs_grwd-1_1mM	K02D7.3	col-101	col-101 encodes a cuticle collagen; loss of col-101 via large-scale RNAi screens results in animals that are pale and slow growing.	K02D7.3	col-101	col-101 encodes a cuticle collagen; loss of col-101 via large-scale RNAi screens results in animals that are pale and slow growing.
WBGene00000677	IV	762413	763678	-	37.7483	-0.00497941	0.160797	0.824303	NA	not significant	rpoa-2_1mM_vs_0mM	F56B3.1	col-103	col-103 encodes a collagen.	F56B3.1	col-103	col-103 encodes a collagen.
WBGene00000677	IV	762413	763678	-	37.7483	0.047855	0.231594	0.0336038	0.204634	not significant	grwd-1_1mM_vs_0mM	F56B3.1	col-103	col-103 encodes a collagen.	F56B3.1	col-103	col-103 encodes a collagen.
WBGene00000677	IV	762413	763678	-	37.7483	0.0425921	0.210827	0.145737	0.39662	not significant	rpoa-2_1mM_vs_grwd-1_1mM	F56B3.1	col-103	col-103 encodes a collagen.	F56B3.1	col-103	col-103 encodes a collagen.
WBGene00000680	IV	1459896	1460786	-	176.052	-0.00330216	0.160841	0.888888	0.967304	not significant	rpoa-2_1mM_vs_0mM	Y77E11A.15	col-106	col-106 encodes a predicted cuticular collagen.	Y77E11A.15	col-106	col-106 encodes a predicted cuticular collagen.
WBGene00000680	IV	1459896	1460786	-	176.052	0.0175055	0.223756	0.551006	0.797691	not significant	grwd-1_1mM_vs_0mM	Y77E11A.15	col-106	col-106 encodes a predicted cuticular collagen.	Y77E11A.15	col-106	col-106 encodes a predicted cuticular collagen.
WBGene00016029	III	689169	715822	+	29.4482	-1.58767	0.80302	0.00160617	0.0301137	significantly under-expressed	grwd-1_1mM_vs_0mM	C24A1.2	elf-1		C24A1.2	elf-1
WBGene00000681	IV	1548721	1549714	+	3.8173	0.0174343	0.1631	0.172353	NA	not significant	rpoa-2_1mM_vs_0mM	C34H4.4	col-107		C34H4.4	col-107
WBGene00000681	IV	1548721	1549714	+	3.8173	0.0236299	0.225953	0.189183	NA	not significant	grwd-1_1mM_vs_0mM	C34H4.4	col-107		C34H4.4	col-107
WBGene00000681	IV	1548721	1549714	+	3.8173	0.0250123	0.207298	0.274293	NA	not significant	rpoa-2_1mM_vs_grwd-1_1mM	C34H4.4	col-107		C34H4.4	col-107
WBGene00000683	IV	1817392	1820253	-	3.55515	0.0109427	0.162147	0.413015	NA	not significant	rpoa-2_1mM_vs_0mM	Y38C1BA.3	col-109	col-109 encodes a cuticular collagen; loss of col-109 via large-scale RNAi screens results in no obvious defects.	Y38C1BA.3	col-109	col-109 encodes a cuticular collagen; loss of col-109 via large-scale RNAi screens results in no obvious defects.
WBGene00000683	IV	1817392	1820253	-	3.55515	0.0183566	0.22524	0.335314	NA	not significant	grwd-1_1mM_vs_0mM	Y38C1BA.3	col-109	col-109 encodes a cuticular collagen; loss of col-109 via large-scale RNAi screens results in no obvious defects.	Y38C1BA.3	col-109	col-109 encodes a cuticular collagen; loss of col-109 via large-scale RNAi screens results in no obvious defects.
WBGene00000683	IV	1817392	1820253	-	3.55515	0.0266337	0.207924	0.181889	NA	not significant	rpoa-2_1mM_vs_grwd-1_1mM	Y38C1BA.3	col-109	col-109 encodes a cuticular collagen; loss of col-109 via large-scale RNAi screens results in no obvious defects.	Y38C1BA.3	col-109	col-109 encodes a cuticular collagen; loss of col-109 via large-scale RNAi screens results in no obvious defects.
WBGene00000684	IV	4608201	4609668	-	5.18573	-0.00317863	0.160859	0.88532	NA	not significant	rpoa-2_1mM_vs_0mM	F19C7.7	col-110		F19C7.7	col-110
WBGene00000684	IV	4608201	4609668	-	5.18573	-0.0740705	0.241913	0.011751	NA	not significant	grwd-1_1mM_vs_0mM	F19C7.7	col-110		F19C7.7	col-110
WBGene00000684	IV	4608201	4609668	-	5.18573	0.0578662	0.217209	0.0236359	NA	not significant	rpoa-2_1mM_vs_grwd-1_1mM	F19C7.7	col-110		F19C7.7	col-110
WBGene00000685	IV	4655791	4657974	-	29.593	0.0860475	0.187471	0.0869279	NA	not significant	rpoa-2_1mM_vs_0mM	F29B9.9	col-111		F29B9.9	col-111
WBGene00000685	IV	4655791	4657974	-	29.593	0.108149	0.248985	0.136503	0.430941	not significant	grwd-1_1mM_vs_0mM	F29B9.9	col-111		F29B9.9	col-111
WBGene00000685	IV	4655791	4657974	-	29.593	0.119451	0.235417	0.139196	0.388825	not significant	rpoa-2_1mM_vs_grwd-1_1mM	F29B9.9	col-111		F29B9.9	col-111
WBGene00000687	IV	7150663	7152509	-	3.3584	0.0200813	0.163615	0.102512	NA	not significant	rpoa-2_1mM_vs_0mM	C34D4.15	col-113		C34D4.15	col-113
WBGene00000687	IV	7150663	7152509	-	3.3584	0.0258725	0.226314	0.143957	NA	not significant	grwd-1_1mM_vs_0mM	C34D4.15	col-113		C34D4.15	col-113
WBGene00000687	IV	7150663	7152509	-	3.3584	0.0194782	0.206125	0.435654	NA	not significant	rpoa-2_1mM_vs_grwd-1_1mM	C34D4.15	col-113		C34D4.15	col-113
WBGene00000688	IV	7245460	7246653	-	1.45556	0.00734758	0.162066	0.490801	NA	not significant	rpoa-2_1mM_vs_0mM	NA	NA	NA	NA	NA	NA
WBGene00000688	IV	7245460	7246653	-	1.45556	-0.0091656	0.224201	0.60092	NA	not significant	grwd-1_1mM_vs_0mM	NA	NA	NA	NA	NA	NA
WBGene00000688	IV	7245460	7246653	-	1.45556	0.0160671	0.20657	0.29755	NA	not significant	rpoa-2_1mM_vs_grwd-1_1mM	NA	NA	NA	NA	NA	NA
WBGene00000689	IV	7988685	7991428	+	1.9004	0.00923552	0.162096	0.44199	NA	not significant	rpoa-2_1mM_vs_0mM	Y42H9B.1	col-115		Y42H9B.1	col-115
WBGene00000689	IV	7988685	7991428	+	1.9004	0.00088628	0.223862	0.974158	NA	not significant	grwd-1_1mM_vs_0mM	Y42H9B.1	col-115		Y42H9B.1	col-115
WBGene00000689	IV	7988685	7991428	+	1.9004	0.0208286	0.207018	0.248044	NA	not significant	rpoa-2_1mM_vs_grwd-1_1mM	Y42H9B.1	col-115		Y42H9B.1	col-115
WBGene00000690	IV	8355906	8357919	+	2.39092	-0.00135381	0.161527	0.936077	NA	not significant	rpoa-2_1mM_vs_0mM	F17E9.1	col-116		F17E9.1	col-116
WBGene00000690	IV	8355906	8357919	+	2.39092	0.0153916	0.224989	0.417269	NA	not significant	grwd-1_1mM_vs_0mM	F17E9.1	col-116		F17E9.1	col-116
WBGene00000690	IV	8355906	8357919	+	2.39092	0.0154557	0.206106	0.448493	NA	not significant	rpoa-2_1mM_vs_grwd-1_1mM	F17E9.1	col-116		F17E9.1	col-116
WBGene00000693	IV	8978926	8979795	-	451.819	0.00224343	0.160708	0.906885	0.972033	not significant	rpoa-2_1mM_vs_0mM	C53B4.5	col-119		C53B4.5	col-119
WBGene00000693	IV	8978926	8979795	-	451.819	0.0173307	0.22337	0.586148	0.81892	not significant	grwd-1_1mM_vs_0mM	C53B4.5	col-119		C53B4.5	col-119
WBGene00001244	IV	5386629	5388559	-	17.7371	2.23796	0.940597	0.000418161	0.0100729	RPOA-2 depletion	rpoa-2_1mM_vs_grwd-1_1mM	F41H10.8	elo-6	The elo-6 gene encodes a paralog of elo-1 and elo-2, each of which encodes a polyunsaturated fatty acid (PUFA) elongase; ELO-6 may be required for a normally high growth rate.	F41H10.8	elo-6	The elo-6 gene encodes a paralog of elo-1 and elo-2, each of which encodes a polyunsaturated fatty acid (PUFA) elongase; ELO-6 may be required for a normally high growth rate.
WBGene00000694	IV	9260610	9261787	-	7.41284	0.015139	0.161567	0.50091	NA	not significant	rpoa-2_1mM_vs_0mM	Y11D7A.11	col-120		Y11D7A.11	col-120
WBGene00000694	IV	9260610	9261787	-	7.41284	0.044114	0.229014	0.166014	NA	not significant	grwd-1_1mM_vs_0mM	Y11D7A.11	col-120		Y11D7A.11	col-120
WBGene00000694	IV	9260610	9261787	-	7.41284	0.00479846	0.202442	0.907321	NA	not significant	rpoa-2_1mM_vs_grwd-1_1mM	Y11D7A.11	col-120		Y11D7A.11	col-120
WBGene00000695	IV	9394873	9396218	-	3.13303	0.0123706	0.162495	0.272277	NA	not significant	rpoa-2_1mM_vs_0mM	NA	NA	NA	NA	NA	NA
WBGene00000695	IV	9394873	9396218	-	3.13303	0.0178107	0.225171	0.283018	NA	not significant	grwd-1_1mM_vs_0mM	NA	NA	NA	NA	NA	NA
WBGene00000695	IV	9394873	9396218	-	3.13303	-0.00183628	0.204862	0.922997	NA	not significant	rpoa-2_1mM_vs_grwd-1_1mM	NA	NA	NA	NA	NA	NA
WBGene00000696	IV	9563379	9564441	+	231.566	-0.00598737	0.160823	0.795499	0.934762	not significant	rpoa-2_1mM_vs_0mM	T05A1.2	col-122		T05A1.2	col-122
WBGene00000696	IV	9563379	9564441	+	231.566	0.00179449	0.222123	0.958101	0.985867	not significant	grwd-1_1mM_vs_0mM	T05A1.2	col-122		T05A1.2	col-122
WBGene00013738	III	12673677	12686225	+	406.586	-0.60136	0.162275	2.11039464754808e-05	0.00102321	GRWD-1 depletion	rpoa-2_1mM_vs_grwd-1_1mM	Y111B2A.17	elpc-2		Y111B2A.17	elpc-2
WBGene00000697	IV	9821921	9823156	+	2.44405	0.00530483	0.1615	0.742936	NA	not significant	rpoa-2_1mM_vs_0mM	W08D2.6	col-123	col-123 is homologous to the human gene A TYPE IV COLLAGEN (COL6A1; OMIM:303631), which when mutated is sometimes associated with diffuse leiomyomatosis.	W08D2.6	col-123	col-123 is homologous to the human gene A TYPE IV COLLAGEN (COL6A1; OMIM:303631), which when mutated is sometimes associated with diffuse leiomyomatosis.
WBGene00000697	IV	9821921	9823156	+	2.44405	-0.0133342	0.22359	0.624131	NA	not significant	grwd-1_1mM_vs_0mM	W08D2.6	col-123	col-123 is homologous to the human gene A TYPE IV COLLAGEN (COL6A1; OMIM:303631), which when mutated is sometimes associated with diffuse leiomyomatosis.	W08D2.6	col-123	col-123 is homologous to the human gene A TYPE IV COLLAGEN (COL6A1; OMIM:303631), which when mutated is sometimes associated with diffuse leiomyomatosis.
WBGene00000697	IV	9821921	9823156	+	2.44405	0.0096238	0.204778	0.717693	NA	not significant	rpoa-2_1mM_vs_grwd-1_1mM	W08D2.6	col-123	col-123 is homologous to the human gene A TYPE IV COLLAGEN (COL6A1; OMIM:303631), which when mutated is sometimes associated with diffuse leiomyomatosis.	W08D2.6	col-123	col-123 is homologous to the human gene A TYPE IV COLLAGEN (COL6A1; OMIM:303631), which when mutated is sometimes associated with diffuse leiomyomatosis.
WBGene00000698	IV	10216451	10217617	+	63.992	-0.0514721	0.166432	0.271316	0.612787	not significant	rpoa-2_1mM_vs_0mM	C24F3.6	col-124		C24F3.6	col-124
WBGene00000698	IV	10216451	10217617	+	63.992	0.0309503	0.218299	0.614678	0.834628	not significant	grwd-1_1mM_vs_0mM	C24F3.6	col-124		C24F3.6	col-124
WBGene00014123	V	12179497	12181410	-	185.942	0.776295	0.296051	0.000522634	0.0128144	significantly over-expressed	grwd-1_1mM_vs_0mM	ZK863.3	elpc-3		ZK863.3	elpc-3
WBGene00000699	IV	11225506	11226516	+	6.36401	0.00424017	0.161184	0.809018	NA	not significant	rpoa-2_1mM_vs_0mM	C29F4.1	col-125		C29F4.1	col-125
WBGene00000699	IV	11225506	11226516	+	6.36401	0.0146928	0.223863	0.557162	NA	not significant	grwd-1_1mM_vs_0mM	C29F4.1	col-125		C29F4.1	col-125
WBGene00000699	IV	11225506	11226516	+	6.36401	0.0172155	0.205246	0.548113	NA	not significant	rpoa-2_1mM_vs_grwd-1_1mM	C29F4.1	col-125		C29F4.1	col-125
WBGene00000702	IV	11550002	11551960	-	3.89616	-0.00324884	0.161259	0.855441	NA	not significant	rpoa-2_1mM_vs_0mM	F12F6.9	col-128		F12F6.9	col-128
WBGene00000702	IV	11550002	11551960	-	3.89616	0.0125353	0.223944	0.588055	NA	not significant	grwd-1_1mM_vs_0mM	F12F6.9	col-128		F12F6.9	col-128
WBGene00000702	IV	11550002	11551960	-	3.89616	0.00711717	0.204569	0.793609	NA	not significant	rpoa-2_1mM_vs_grwd-1_1mM	F12F6.9	col-128		F12F6.9	col-128
WBGene00000703	IV	12108734	12110439	-	10.2785	0.0475608	0.170388	0.0811194	NA	not significant	rpoa-2_1mM_vs_0mM	M18.1	col-129		M18.1	col-129
WBGene00000703	IV	12108734	12110439	-	10.2785	-0.00863198	0.220691	0.837192	0.942238	not significant	grwd-1_1mM_vs_0mM	M18.1	col-129		M18.1	col-129
WBGene00000703	IV	12108734	12110439	-	10.2785	0.107742	0.245572	0.0166637	0.117299	not significant	rpoa-2_1mM_vs_grwd-1_1mM	M18.1	col-129		M18.1	col-129
WBGene00000705	IV	13065729	13067300	-	0.875438	-0.00372448	0.16199	0.67676	NA	not significant	rpoa-2_1mM_vs_0mM	NA	NA	NA	NA	NA	NA
WBGene00000705	IV	13065729	13067300	-	0.875438	0.00701235	0.224684	0.597746	NA	not significant	grwd-1_1mM_vs_0mM	NA	NA	NA	NA	NA	NA
WBGene00000705	IV	13065729	13067300	-	0.875438	-0.00411934	0.205794	0.761218	NA	not significant	rpoa-2_1mM_vs_grwd-1_1mM	NA	NA	NA	NA	NA	NA
WBGene00000707	IV	14098325	14099356	-	1.57056	0.00840907	0.162396	0.200656	NA	not significant	rpoa-2_1mM_vs_0mM	NA	NA	NA	NA	NA	NA
WBGene00000707	IV	14098325	14099356	-	1.57056	0.00946467	0.224769	0.488161	NA	not significant	grwd-1_1mM_vs_0mM	NA	NA	NA	NA	NA	NA
WBGene00000707	IV	14098325	14099356	-	1.57056	0.00775804	0.205882	0.641219	NA	not significant	rpoa-2_1mM_vs_grwd-1_1mM	NA	NA	NA	NA	NA	NA
WBGene00000708	IV	15129655	15131797	-	124.237	-0.0373527	0.166661	0.144558	0.457151	not significant	rpoa-2_1mM_vs_0mM	M199.5	col-135		M199.5	col-135
WBGene00000708	IV	15129655	15131797	-	124.237	-0.0513435	0.230032	0.185396	0.494618	not significant	grwd-1_1mM_vs_0mM	M199.5	col-135		M199.5	col-135
WBGene00001263	III	9336881	9344447	-	634.868	0.631474	0.270083	0.000931705	0.0203618	significantly over-expressed	rpoa-2_1mM_vs_0mM	K04H4.1	emb-9	emb-9 encodes the alpha-1 chain of Type IV basement membrane collagen most closely equivalent to human COL4A1 (OMIM:120130) on the basis of biological function; EMB-9 forms heterotrimeric Type IV collagen with LET-2, the alpha-2-like chain, and is required for the assembly and/or secretion of LET-2; EMB-9 is essential for embryonic morphogenesis, particularly epidermal elongation, and for larval development; EMB-9 is expresed primarily by body wall muscles and some somatic cells of the gonad and is detected in nearly all basement membranes.	K04H4.1	emb-9	emb-9 encodes the alpha-1 chain of Type IV basement membrane collagen most closely equivalent to human COL4A1 (OMIM:120130) on the basis of biological function; EMB-9 forms heterotrimeric Type IV collagen with LET-2, the alpha-2-like chain, and is required for the assembly and/or secretion of LET-2; EMB-9 is essential for embryonic morphogenesis, particularly epidermal elongation, and for larval development; EMB-9 is expresed primarily by body wall muscles and some somatic cells of the gonad and is detected in nearly all basement membranes.
WBGene00000711	IV	17182884	17183729	-	6.45005	0.0232874	0.164115	0.101625	NA	not significant	rpoa-2_1mM_vs_0mM	C52D10.13	col-138		C52D10.13	col-138
WBGene00000711	IV	17182884	17183729	-	6.45005	0.0344181	0.228018	0.056252	NA	not significant	grwd-1_1mM_vs_0mM	C52D10.13	col-138		C52D10.13	col-138
WBGene00000711	IV	17182884	17183729	-	6.45005	0.0263944	0.207036	0.329338	NA	not significant	rpoa-2_1mM_vs_grwd-1_1mM	C52D10.13	col-138		C52D10.13	col-138
WBGene00000763	IV	14793104	14796324	-	55.7127	-0.019148	0.146785	0.767868	0.929243	not significant	rpoa-2_1mM_vs_0mM	Y57G11C.11	coq-3	coq-3 encodes a putative 3,4-dihydroxy-5-hexaprenylbenzoatemethyltransferase, orthologous to S. cerevisiae COQ3; by orthology, COQ-3is predicted to be in a complex with COQ-4 (and perhaps COQ-6), and to berequired for two different steps of ubiquinone synthesis; COQ-3 isrequired for viability, ubiquinone (coenzyme Q9) biosynthesis and fornormally short lifespan; coq-3 null mutations are lethal; coq-3(RNAi)animals have reduced levels of coenzyme Q9 and superoxide, and haveabnormally long lifespans.	Y57G11C.11	coq-3	coq-3 encodes a putative 3,4-dihydroxy-5-hexaprenylbenzoatemethyltransferase, orthologous to S. cerevisiae COQ3; by orthology, COQ-3is predicted to be in a complex with COQ-4 (and perhaps COQ-6), and to berequired for two different steps of ubiquinone synthesis; COQ-3 isrequired for viability, ubiquinone (coenzyme Q9) biosynthesis and fornormally short lifespan; coq-3 null mutations are lethal; coq-3(RNAi)animals have reduced levels of coenzyme Q9 and superoxide, and haveabnormally long lifespans.
WBGene00000763	IV	14793104	14796324	-	55.7127	0.00978696	0.193863	0.91713	0.971346	not significant	grwd-1_1mM_vs_0mM	Y57G11C.11	coq-3	coq-3 encodes a putative 3,4-dihydroxy-5-hexaprenylbenzoatemethyltransferase, orthologous to S. cerevisiae COQ3; by orthology, COQ-3is predicted to be in a complex with COQ-4 (and perhaps COQ-6), and to berequired for two different steps of ubiquinone synthesis; COQ-3 isrequired for viability, ubiquinone (coenzyme Q9) biosynthesis and fornormally short lifespan; coq-3 null mutations are lethal; coq-3(RNAi)animals have reduced levels of coenzyme Q9 and superoxide, and haveabnormally long lifespans.	Y57G11C.11	coq-3	coq-3 encodes a putative 3,4-dihydroxy-5-hexaprenylbenzoatemethyltransferase, orthologous to S. cerevisiae COQ3; by orthology, COQ-3is predicted to be in a complex with COQ-4 (and perhaps COQ-6), and to berequired for two different steps of ubiquinone synthesis; COQ-3 isrequired for viability, ubiquinone (coenzyme Q9) biosynthesis and fornormally short lifespan; coq-3 null mutations are lethal; coq-3(RNAi)animals have reduced levels of coenzyme Q9 and superoxide, and haveabnormally long lifespans.
WBGene00000763	IV	14793104	14796324	-	55.7127	-0.221934	0.262634	0.0843047	0.29641	not significant	rpoa-2_1mM_vs_grwd-1_1mM	Y57G11C.11	coq-3	coq-3 encodes a putative 3,4-dihydroxy-5-hexaprenylbenzoatemethyltransferase, orthologous to S. cerevisiae COQ3; by orthology, COQ-3is predicted to be in a complex with COQ-4 (and perhaps COQ-6), and to berequired for two different steps of ubiquinone synthesis; COQ-3 isrequired for viability, ubiquinone (coenzyme Q9) biosynthesis and fornormally short lifespan; coq-3 null mutations are lethal; coq-3(RNAi)animals have reduced levels of coenzyme Q9 and superoxide, and haveabnormally long lifespans.	Y57G11C.11	coq-3	coq-3 encodes a putative 3,4-dihydroxy-5-hexaprenylbenzoatemethyltransferase, orthologous to S. cerevisiae COQ3; by orthology, COQ-3is predicted to be in a complex with COQ-4 (and perhaps COQ-6), and to berequired for two different steps of ubiquinone synthesis; COQ-3 isrequired for viability, ubiquinone (coenzyme Q9) biosynthesis and fornormally short lifespan; coq-3 null mutations are lethal; coq-3(RNAi)animals have reduced levels of coenzyme Q9 and superoxide, and haveabnormally long lifespans.
WBGene00000771	II	6192784	6195170	+	3.39279	-0.00564567	0.161462	0.74197	NA	not significant	rpoa-2_1mM_vs_0mM	C30B5.3	cpb-2	cpb-2 encodes a cytoplasmic polyadenylation element binding (CPEB) protein homolog, expressed specifically in the spermatogenic germ line; CPB-2 is dispensable for oogenesis, in contrast to CPEBs in vertebrates (Xenopus), arthropods (Drosophila), and molluscs (Spisula), which all participate in oogenesis.	C30B5.3	cpb-2	cpb-2 encodes a cytoplasmic polyadenylation element binding (CPEB) protein homolog, expressed specifically in the spermatogenic germ line; CPB-2 is dispensable for oogenesis, in contrast to CPEBs in vertebrates (Xenopus), arthropods (Drosophila), and molluscs (Spisula), which all participate in oogenesis.
