## Supplementary Tables for "RNA Pol I activity is required for meiotic chromatin organization and the H3K4me3 gradient essential for oogenesis, independent of ribosome synthesis" (part 38 of 48)

### Sheet: S4 (continued)
WORMBASE	chromosome_name	start_position	end_position	strand	baseMean	log2FoldChange	lfcSE	pvalue	padj	DEG	comparison	Gene.secondaryIdentifier.x	Gene.symbol.x	Gene.briefDescription.x	Gene.secondaryIdentifier.y	Gene.symbol.y	Gene.briefDescription.y
WBGene00000771	II	6192784	6195170	+	3.39279	0.0259361	0.226359	0.13708	NA	not significant	grwd-1_1mM_vs_0mM	C30B5.3	cpb-2	cpb-2 encodes a cytoplasmic polyadenylation element binding (CPEB) protein homolog, expressed specifically in the spermatogenic germ line; CPB-2 is dispensable for oogenesis, in contrast to CPEBs in vertebrates (Xenopus), arthropods (Drosophila), and molluscs (Spisula), which all participate in oogenesis.	C30B5.3	cpb-2	cpb-2 encodes a cytoplasmic polyadenylation element binding (CPEB) protein homolog, expressed specifically in the spermatogenic germ line; CPB-2 is dispensable for oogenesis, in contrast to CPEBs in vertebrates (Xenopus), arthropods (Drosophila), and molluscs (Spisula), which all participate in oogenesis.
WBGene00000771	II	6192784	6195170	+	3.39279	0.00376743	0.204569	0.897282	NA	not significant	rpoa-2_1mM_vs_grwd-1_1mM	C30B5.3	cpb-2	cpb-2 encodes a cytoplasmic polyadenylation element binding (CPEB) protein homolog, expressed specifically in the spermatogenic germ line; CPB-2 is dispensable for oogenesis, in contrast to CPEBs in vertebrates (Xenopus), arthropods (Drosophila), and molluscs (Spisula), which all participate in oogenesis.	C30B5.3	cpb-2	cpb-2 encodes a cytoplasmic polyadenylation element binding (CPEB) protein homolog, expressed specifically in the spermatogenic germ line; CPB-2 is dispensable for oogenesis, in contrast to CPEBs in vertebrates (Xenopus), arthropods (Drosophila), and molluscs (Spisula), which all participate in oogenesis.
WBGene00000773	II	8600449	8602440	-	352.773	0.00835951	0.111357	0.91637	0.97485	not significant	rpoa-2_1mM_vs_0mM	F28C6.3	cpf-1		F28C6.3	cpf-1
WBGene00000773	II	8600449	8602440	-	352.773	-0.0945856	0.14759	0.405302	0.709485	not significant	grwd-1_1mM_vs_0mM	F28C6.3	cpf-1		F28C6.3	cpf-1
WBGene00000773	II	8600449	8602440	-	352.773	0.0334894	0.120602	0.736636	0.878014	not significant	rpoa-2_1mM_vs_grwd-1_1mM	F28C6.3	cpf-1		F28C6.3	cpf-1
WBGene00000775	IV	9450675	9453409	+	3.82938	-0.0204965	0.162967	0.284587	NA	not significant	rpoa-2_1mM_vs_0mM	F38E11.3	cpin-1	cpin-1 is orthologous to a mammalian protein variously identified as guanine aminohydrolase (or guanine deaminase, or guanase), cypin, or p51-nedasin.	F38E11.3	cpin-1	cpin-1 is orthologous to a mammalian protein variously identified as guanine aminohydrolase (or guanine deaminase, or guanase), cypin, or p51-nedasin.
WBGene00000775	IV	9450675	9453409	+	3.82938	0.00400009	0.223501	0.872668	NA	not significant	grwd-1_1mM_vs_0mM	F38E11.3	cpin-1	cpin-1 is orthologous to a mammalian protein variously identified as guanine aminohydrolase (or guanine deaminase, or guanase), cypin, or p51-nedasin.	F38E11.3	cpin-1	cpin-1 is orthologous to a mammalian protein variously identified as guanine aminohydrolase (or guanine deaminase, or guanase), cypin, or p51-nedasin.
WBGene00000775	IV	9450675	9453409	+	3.82938	0.0312328	0.208082	0.229075	NA	not significant	rpoa-2_1mM_vs_grwd-1_1mM	F38E11.3	cpin-1	cpin-1 is orthologous to a mammalian protein variously identified as guanine aminohydrolase (or guanine deaminase, or guanase), cypin, or p51-nedasin.	F38E11.3	cpin-1	cpin-1 is orthologous to a mammalian protein variously identified as guanine aminohydrolase (or guanine deaminase, or guanase), cypin, or p51-nedasin.
WBGene00000778	II	337782	339250	+	3.38469	-0.00275494	0.16105	0.884637	NA	not significant	rpoa-2_1mM_vs_0mM	NA	NA	NA	NA	NA	NA
WBGene00000778	II	337782	339250	+	3.38469	0.00537384	0.22264	0.857924	NA	not significant	grwd-1_1mM_vs_0mM	NA	NA	NA	NA	NA	NA
WBGene00000778	II	337782	339250	+	3.38469	-0.0169386	0.204571	0.605577	NA	not significant	rpoa-2_1mM_vs_grwd-1_1mM	NA	NA	NA	NA	NA	NA
WBGene00000796	II	10588042	10592652	+	1337.34	0.0848019	0.0963983	0.283681	0.62439	not significant	rpoa-2_1mM_vs_0mM	C14A4.4	crn-3	crn-3 encodes a cell death-related nuclease, homologous to the 100 kDa polymyositis/scleroderma autoantigen (PM/Scl-100), that is required for normal levels of DNA degradation during apoptosis; PM/Scl-100 is a ribonuclease component of the multiexonuclease exosome complex, which processes or degrades several types of RNAs in yeast; crn-3(RNAi) animals show retarded growth and a low penetrance of embryonic lethality; CRN-3 promotes both DNA degradation and cell corpse engulfment, in a partially redundant pathway that includes CRN-2 but is parallel to CPS-6; CRN-3 is predicted to be mitochondrial.	C14A4.4	crn-3	crn-3 encodes a cell death-related nuclease, homologous to the 100 kDa polymyositis/scleroderma autoantigen (PM/Scl-100), that is required for normal levels of DNA degradation during apoptosis; PM/Scl-100 is a ribonuclease component of the multiexonuclease exosome complex, which processes or degrades several types of RNAs in yeast; crn-3(RNAi) animals show retarded growth and a low penetrance of embryonic lethality; CRN-3 promotes both DNA degradation and cell corpse engulfment, in a partially redundant pathway that includes CRN-2 but is parallel to CPS-6; CRN-3 is predicted to be mitochondrial.
WBGene00000796	II	10588042	10592652	+	1337.34	0.0814326	0.115893	0.410548	0.712855	not significant	grwd-1_1mM_vs_0mM	C14A4.4	crn-3	crn-3 encodes a cell death-related nuclease, homologous to the 100 kDa polymyositis/scleroderma autoantigen (PM/Scl-100), that is required for normal levels of DNA degradation during apoptosis; PM/Scl-100 is a ribonuclease component of the multiexonuclease exosome complex, which processes or degrades several types of RNAs in yeast; crn-3(RNAi) animals show retarded growth and a low penetrance of embryonic lethality; CRN-3 promotes both DNA degradation and cell corpse engulfment, in a partially redundant pathway that includes CRN-2 but is parallel to CPS-6; CRN-3 is predicted to be mitochondrial.	C14A4.4	crn-3	crn-3 encodes a cell death-related nuclease, homologous to the 100 kDa polymyositis/scleroderma autoantigen (PM/Scl-100), that is required for normal levels of DNA degradation during apoptosis; PM/Scl-100 is a ribonuclease component of the multiexonuclease exosome complex, which processes or degrades several types of RNAs in yeast; crn-3(RNAi) animals show retarded growth and a low penetrance of embryonic lethality; CRN-3 promotes both DNA degradation and cell corpse engulfment, in a partially redundant pathway that includes CRN-2 but is parallel to CPS-6; CRN-3 is predicted to be mitochondrial.
WBGene00000796	II	10588042	10592652	+	1337.34	-0.0292312	0.0957043	0.728479	0.873945	not significant	rpoa-2_1mM_vs_grwd-1_1mM	C14A4.4	crn-3	crn-3 encodes a cell death-related nuclease, homologous to the 100 kDa polymyositis/scleroderma autoantigen (PM/Scl-100), that is required for normal levels of DNA degradation during apoptosis; PM/Scl-100 is a ribonuclease component of the multiexonuclease exosome complex, which processes or degrades several types of RNAs in yeast; crn-3(RNAi) animals show retarded growth and a low penetrance of embryonic lethality; CRN-3 promotes both DNA degradation and cell corpse engulfment, in a partially redundant pathway that includes CRN-2 but is parallel to CPS-6; CRN-3 is predicted to be mitochondrial.	C14A4.4	crn-3	crn-3 encodes a cell death-related nuclease, homologous to the 100 kDa polymyositis/scleroderma autoantigen (PM/Scl-100), that is required for normal levels of DNA degradation during apoptosis; PM/Scl-100 is a ribonuclease component of the multiexonuclease exosome complex, which processes or degrades several types of RNAs in yeast; crn-3(RNAi) animals show retarded growth and a low penetrance of embryonic lethality; CRN-3 promotes both DNA degradation and cell corpse engulfment, in a partially redundant pathway that includes CRN-2 but is parallel to CPS-6; CRN-3 is predicted to be mitochondrial.
WBGene00000798	II	10592752	10593591	+	61.267	-0.00712835	0.145409	0.913714	0.973615	not significant	rpoa-2_1mM_vs_0mM	C14A4.5	crn-5	crn-5 encodes a cell death-related nuclease which is a homolog of Rrp46, an eukaryotic ribonulease component of the exosome, involved in RNA processing; crn-5 is believed to function in a large multinuclease complex, the degradeosome, whose components include the protein products of cps-6, crn-1, crn-4, cpy-13 and other non-nuclease components like wah-1, to promote apoptotic DNA degradation; crn-5 has been shown to bind DNA without detectable DNase activity but enhances the DNase activity of CRN-4, a DEDD family apoptotic DNAase and RNase.	C14A4.5	crn-5	crn-5 encodes a cell death-related nuclease which is a homolog of Rrp46, an eukaryotic ribonulease component of the exosome, involved in RNA processing; crn-5 is believed to function in a large multinuclease complex, the degradeosome, whose components include the protein products of cps-6, crn-1, crn-4, cpy-13 and other non-nuclease components like wah-1, to promote apoptotic DNA degradation; crn-5 has been shown to bind DNA without detectable DNase activity but enhances the DNase activity of CRN-4, a DEDD family apoptotic DNAase and RNase.
WBGene00000798	II	10592752	10593591	+	61.267	0.0334833	0.196119	0.732521	0.895879	not significant	grwd-1_1mM_vs_0mM	C14A4.5	crn-5	crn-5 encodes a cell death-related nuclease which is a homolog of Rrp46, an eukaryotic ribonulease component of the exosome, involved in RNA processing; crn-5 is believed to function in a large multinuclease complex, the degradeosome, whose components include the protein products of cps-6, crn-1, crn-4, cpy-13 and other non-nuclease components like wah-1, to promote apoptotic DNA degradation; crn-5 has been shown to bind DNA without detectable DNase activity but enhances the DNase activity of CRN-4, a DEDD family apoptotic DNAase and RNase.	C14A4.5	crn-5	crn-5 encodes a cell death-related nuclease which is a homolog of Rrp46, an eukaryotic ribonulease component of the exosome, involved in RNA processing; crn-5 is believed to function in a large multinuclease complex, the degradeosome, whose components include the protein products of cps-6, crn-1, crn-4, cpy-13 and other non-nuclease components like wah-1, to promote apoptotic DNA degradation; crn-5 has been shown to bind DNA without detectable DNase activity but enhances the DNase activity of CRN-4, a DEDD family apoptotic DNAase and RNase.
WBGene00000798	II	10592752	10593591	+	61.267	-0.163681	0.223753	0.153972	0.409133	not significant	rpoa-2_1mM_vs_grwd-1_1mM	C14A4.5	crn-5	crn-5 encodes a cell death-related nuclease which is a homolog of Rrp46, an eukaryotic ribonulease component of the exosome, involved in RNA processing; crn-5 is believed to function in a large multinuclease complex, the degradeosome, whose components include the protein products of cps-6, crn-1, crn-4, cpy-13 and other non-nuclease components like wah-1, to promote apoptotic DNA degradation; crn-5 has been shown to bind DNA without detectable DNase activity but enhances the DNase activity of CRN-4, a DEDD family apoptotic DNAase and RNase.	C14A4.5	crn-5	crn-5 encodes a cell death-related nuclease which is a homolog of Rrp46, an eukaryotic ribonulease component of the exosome, involved in RNA processing; crn-5 is believed to function in a large multinuclease complex, the degradeosome, whose components include the protein products of cps-6, crn-1, crn-4, cpy-13 and other non-nuclease components like wah-1, to promote apoptotic DNA degradation; crn-5 has been shown to bind DNA without detectable DNase activity but enhances the DNase activity of CRN-4, a DEDD family apoptotic DNAase and RNase.
WBGene00000804	II	13596955	13597947	+	370.115	-0.0702223	0.14649	0.384237	0.713276	not significant	rpoa-2_1mM_vs_0mM	Y48E1B.12	csc-1	csc-1 encodes a novel protein conserved amongst Caenorhabditis nematodes; CSC-1 is a member of the Aurora B kinase complex (chromosome passenger complex) that, in C. elegans, also includes ICP-1, BIR-1, and AIR-2; CSC-1 localizes to meiotic and mitotic chromosomes, as well as to the spindle midzone; CSC-1 is required for localization of the AIR-2 kinase, and CSC-1, ICP-1, and BIR-1 are all interdependent for their localization.	Y48E1B.12	csc-1	csc-1 encodes a novel protein conserved amongst Caenorhabditis nematodes; CSC-1 is a member of the Aurora B kinase complex (chromosome passenger complex) that, in C. elegans, also includes ICP-1, BIR-1, and AIR-2; CSC-1 localizes to meiotic and mitotic chromosomes, as well as to the spindle midzone; CSC-1 is required for localization of the AIR-2 kinase, and CSC-1, ICP-1, and BIR-1 are all interdependent for their localization.
WBGene00000804	II	13596955	13597947	+	370.115	-0.102817	0.191398	0.36804	0.679486	not significant	grwd-1_1mM_vs_0mM	Y48E1B.12	csc-1	csc-1 encodes a novel protein conserved amongst Caenorhabditis nematodes; CSC-1 is a member of the Aurora B kinase complex (chromosome passenger complex) that, in C. elegans, also includes ICP-1, BIR-1, and AIR-2; CSC-1 localizes to meiotic and mitotic chromosomes, as well as to the spindle midzone; CSC-1 is required for localization of the AIR-2 kinase, and CSC-1, ICP-1, and BIR-1 are all interdependent for their localization.	Y48E1B.12	csc-1	csc-1 encodes a novel protein conserved amongst Caenorhabditis nematodes; CSC-1 is a member of the Aurora B kinase complex (chromosome passenger complex) that, in C. elegans, also includes ICP-1, BIR-1, and AIR-2; CSC-1 localizes to meiotic and mitotic chromosomes, as well as to the spindle midzone; CSC-1 is required for localization of the AIR-2 kinase, and CSC-1, ICP-1, and BIR-1 are all interdependent for their localization.
WBGene00000804	II	13596955	13597947	+	370.115	-0.125267	0.176767	0.263258	0.54351	not significant	rpoa-2_1mM_vs_grwd-1_1mM	Y48E1B.12	csc-1	csc-1 encodes a novel protein conserved amongst Caenorhabditis nematodes; CSC-1 is a member of the Aurora B kinase complex (chromosome passenger complex) that, in C. elegans, also includes ICP-1, BIR-1, and AIR-2; CSC-1 localizes to meiotic and mitotic chromosomes, as well as to the spindle midzone; CSC-1 is required for localization of the AIR-2 kinase, and CSC-1, ICP-1, and BIR-1 are all interdependent for their localization.	Y48E1B.12	csc-1	csc-1 encodes a novel protein conserved amongst Caenorhabditis nematodes; CSC-1 is a member of the Aurora B kinase complex (chromosome passenger complex) that, in C. elegans, also includes ICP-1, BIR-1, and AIR-2; CSC-1 localizes to meiotic and mitotic chromosomes, as well as to the spindle midzone; CSC-1 is required for localization of the AIR-2 kinase, and CSC-1, ICP-1, and BIR-1 are all interdependent for their localization.
WBGene00000815	IV	194742	202586	+	507.801	0.104888	0.114416	0.219481	0.557593	not significant	rpoa-2_1mM_vs_0mM	Y38C1AA.2	csn-3	csn-3 encodes a subunit ortholog of the eukaryotic COP9/signalosome complex which promotes deneddylation of CUL-3 and is involved in the degradation of the microtubule-severing Katanin-like protein MEI-1 during mitosis; RNA interference of csn-3 results in spindle orientation and cytokinesis defects in the embryo.	Y38C1AA.2	csn-3	csn-3 encodes a subunit ortholog of the eukaryotic COP9/signalosome complex which promotes deneddylation of CUL-3 and is involved in the degradation of the microtubule-severing Katanin-like protein MEI-1 during mitosis; RNA interference of csn-3 results in spindle orientation and cytokinesis defects in the embryo.
WBGene00000815	IV	194742	202586	+	507.801	-0.154149	0.140234	0.172709	0.479979	not significant	grwd-1_1mM_vs_0mM	Y38C1AA.2	csn-3	csn-3 encodes a subunit ortholog of the eukaryotic COP9/signalosome complex which promotes deneddylation of CUL-3 and is involved in the degradation of the microtubule-severing Katanin-like protein MEI-1 during mitosis; RNA interference of csn-3 results in spindle orientation and cytokinesis defects in the embryo.	Y38C1AA.2	csn-3	csn-3 encodes a subunit ortholog of the eukaryotic COP9/signalosome complex which promotes deneddylation of CUL-3 and is involved in the degradation of the microtubule-severing Katanin-like protein MEI-1 during mitosis; RNA interference of csn-3 results in spindle orientation and cytokinesis defects in the embryo.
WBGene00000815	IV	194742	202586	+	507.801	0.0198113	0.109096	0.805784	0.912878	not significant	rpoa-2_1mM_vs_grwd-1_1mM	Y38C1AA.2	csn-3	csn-3 encodes a subunit ortholog of the eukaryotic COP9/signalosome complex which promotes deneddylation of CUL-3 and is involved in the degradation of the microtubule-severing Katanin-like protein MEI-1 during mitosis; RNA interference of csn-3 results in spindle orientation and cytokinesis defects in the embryo.	Y38C1AA.2	csn-3	csn-3 encodes a subunit ortholog of the eukaryotic COP9/signalosome complex which promotes deneddylation of CUL-3 and is involved in the degradation of the microtubule-severing Katanin-like protein MEI-1 during mitosis; RNA interference of csn-3 results in spindle orientation and cytokinesis defects in the embryo.
WBGene00000816	IV	1077463	1087013	-	246.25	0.106436	0.134871	0.230966	0.570381	not significant	rpoa-2_1mM_vs_0mM	Y55F3AM.15	csn-4	csn-4 encodes a protein with similarity to human COP9 proteasome subunit 4.	Y55F3AM.15	csn-4	csn-4 encodes a protein with similarity to human COP9 proteasome subunit 4.
WBGene00000816	IV	1077463	1087013	-	246.25	-0.20595	0.177098	0.108247	0.383616	not significant	grwd-1_1mM_vs_0mM	Y55F3AM.15	csn-4	csn-4 encodes a protein with similarity to human COP9 proteasome subunit 4.	Y55F3AM.15	csn-4	csn-4 encodes a protein with similarity to human COP9 proteasome subunit 4.
WBGene00000816	IV	1077463	1087013	-	246.25	0.0311784	0.127238	0.755177	0.888196	not significant	rpoa-2_1mM_vs_grwd-1_1mM	Y55F3AM.15	csn-4	csn-4 encodes a protein with similarity to human COP9 proteasome subunit 4.	Y55F3AM.15	csn-4	csn-4 encodes a protein with similarity to human COP9 proteasome subunit 4.
WBGene00000817	IV	5649533	5651079	+	142.004	0.0679269	0.141377	0.404841	0.73004	not significant	rpoa-2_1mM_vs_0mM	B0547.1	csn-5	csn-5 encodes an ortholog of subunit 5 of the COP9 signalosome complex (CSN5), which in turn is a pan-eukaryotic multiprotein complex that positively regulates E3 ubiquitin ligases, physically interacts with SCF-type E3 ubiquitin ligases, and probably regulates protein degradation; CSN-5 (along with KGB-1 and ZYX-1) physically binds germline RNA helicases (GLH proteins), and csn-5(RNAi) results in sterile worms with small gonads and no oocytes, causing oogenesis to cease, but not affecting the initial assembly of P granules -- a defect essentially identical to that produced by RNAi with a combination of glh-1 and glh-4.	B0547.1	csn-5	csn-5 encodes an ortholog of subunit 5 of the COP9 signalosome complex (CSN5), which in turn is a pan-eukaryotic multiprotein complex that positively regulates E3 ubiquitin ligases, physically interacts with SCF-type E3 ubiquitin ligases, and probably regulates protein degradation; CSN-5 (along with KGB-1 and ZYX-1) physically binds germline RNA helicases (GLH proteins), and csn-5(RNAi) results in sterile worms with small gonads and no oocytes, causing oogenesis to cease, but not affecting the initial assembly of P granules -- a defect essentially identical to that produced by RNAi with a combination of glh-1 and glh-4.
WBGene00000817	IV	5649533	5651079	+	142.004	0.179131	0.213984	0.162479	0.468081	not significant	grwd-1_1mM_vs_0mM	B0547.1	csn-5	csn-5 encodes an ortholog of subunit 5 of the COP9 signalosome complex (CSN5), which in turn is a pan-eukaryotic multiprotein complex that positively regulates E3 ubiquitin ligases, physically interacts with SCF-type E3 ubiquitin ligases, and probably regulates protein degradation; CSN-5 (along with KGB-1 and ZYX-1) physically binds germline RNA helicases (GLH proteins), and csn-5(RNAi) results in sterile worms with small gonads and no oocytes, causing oogenesis to cease, but not affecting the initial assembly of P granules -- a defect essentially identical to that produced by RNAi with a combination of glh-1 and glh-4.	B0547.1	csn-5	csn-5 encodes an ortholog of subunit 5 of the COP9 signalosome complex (CSN5), which in turn is a pan-eukaryotic multiprotein complex that positively regulates E3 ubiquitin ligases, physically interacts with SCF-type E3 ubiquitin ligases, and probably regulates protein degradation; CSN-5 (along with KGB-1 and ZYX-1) physically binds germline RNA helicases (GLH proteins), and csn-5(RNAi) results in sterile worms with small gonads and no oocytes, causing oogenesis to cease, but not affecting the initial assembly of P granules -- a defect essentially identical to that produced by RNAi with a combination of glh-1 and glh-4.
WBGene00000817	IV	5649533	5651079	+	142.004	0.0015764	0.146754	0.989441	0.996695	not significant	rpoa-2_1mM_vs_grwd-1_1mM	B0547.1	csn-5	csn-5 encodes an ortholog of subunit 5 of the COP9 signalosome complex (CSN5), which in turn is a pan-eukaryotic multiprotein complex that positively regulates E3 ubiquitin ligases, physically interacts with SCF-type E3 ubiquitin ligases, and probably regulates protein degradation; CSN-5 (along with KGB-1 and ZYX-1) physically binds germline RNA helicases (GLH proteins), and csn-5(RNAi) results in sterile worms with small gonads and no oocytes, causing oogenesis to cease, but not affecting the initial assembly of P granules -- a defect essentially identical to that produced by RNAi with a combination of glh-1 and glh-4.	B0547.1	csn-5	csn-5 encodes an ortholog of subunit 5 of the COP9 signalosome complex (CSN5), which in turn is a pan-eukaryotic multiprotein complex that positively regulates E3 ubiquitin ligases, physically interacts with SCF-type E3 ubiquitin ligases, and probably regulates protein degradation; CSN-5 (along with KGB-1 and ZYX-1) physically binds germline RNA helicases (GLH proteins), and csn-5(RNAi) results in sterile worms with small gonads and no oocytes, causing oogenesis to cease, but not affecting the initial assembly of P granules -- a defect essentially identical to that produced by RNAi with a combination of glh-1 and glh-4.
WBGene00000818	IV	13300824	13303711	+	661.106	-0.0463383	0.103544	0.566123	0.839988	not significant	rpoa-2_1mM_vs_0mM	Y67H2A.6	csn-6	csn-6 encodes a homolog of COP9 signalosome complex subunit 2 that affects embryonic viability and fertility.	Y67H2A.6	csn-6	csn-6 encodes a homolog of COP9 signalosome complex subunit 2 that affects embryonic viability and fertility.
WBGene00000818	IV	13300824	13303711	+	661.106	0.190475	0.142497	0.0935442	0.357998	not significant	grwd-1_1mM_vs_0mM	Y67H2A.6	csn-6	csn-6 encodes a homolog of COP9 signalosome complex subunit 2 that affects embryonic viability and fertility.	Y67H2A.6	csn-6	csn-6 encodes a homolog of COP9 signalosome complex subunit 2 that affects embryonic viability and fertility.
WBGene00019209	II	1489930	1500330	-	1010.81	-0.46988	0.156108	0.000424256	0.0111745	significantly under-expressed	grwd-1_1mM_vs_0mM	H17B01.4	emc-1		H17B01.4	emc-1
WBGene00000819	II	13601204	13605057	+	28.7878	-0.00803823	0.154489	0.866985	NA	not significant	rpoa-2_1mM_vs_0mM	Y48E1B.13	csp-1	The csp-1 gene encodes, by alternative splicing, three caspase homologs that may be involved in apoptosis.	Y48E1B.13	csp-1	The csp-1 gene encodes, by alternative splicing, three caspase homologs that may be involved in apoptosis.
WBGene00000819	II	13601204	13605057	+	28.7878	0.0562152	0.218588	0.461052	0.745033	not significant	grwd-1_1mM_vs_0mM	Y48E1B.13	csp-1	The csp-1 gene encodes, by alternative splicing, three caspase homologs that may be involved in apoptosis.	Y48E1B.13	csp-1	The csp-1 gene encodes, by alternative splicing, three caspase homologs that may be involved in apoptosis.
WBGene00000819	II	13601204	13605057	+	28.7878	-0.21627	0.333598	0.0478806	0.217074	not significant	rpoa-2_1mM_vs_grwd-1_1mM	Y48E1B.13	csp-1	The csp-1 gene encodes, by alternative splicing, three caspase homologs that may be involved in apoptosis.	Y48E1B.13	csp-1	The csp-1 gene encodes, by alternative splicing, three caspase homologs that may be involved in apoptosis.
WBGene00000820	IV	6307739	6315719	+	4.90392	0.024505	0.163899	0.182061	NA	not significant	rpoa-2_1mM_vs_0mM	Y73B6BL.7	csp-2	The csp-2 gene encodes a caspase homolog that may be involved in apoptosis.	Y73B6BL.7	csp-2	The csp-2 gene encodes a caspase homolog that may be involved in apoptosis.
WBGene00000820	IV	6307739	6315719	+	4.90392	0.0132821	0.223039	0.663954	NA	not significant	grwd-1_1mM_vs_0mM	Y73B6BL.7	csp-2	The csp-2 gene encodes a caspase homolog that may be involved in apoptosis.	Y73B6BL.7	csp-2	The csp-2 gene encodes a caspase homolog that may be involved in apoptosis.
WBGene00000820	IV	6307739	6315719	+	4.90392	0.0197812	0.204773	0.557881	NA	not significant	rpoa-2_1mM_vs_grwd-1_1mM	Y73B6BL.7	csp-2	The csp-2 gene encodes a caspase homolog that may be involved in apoptosis.	Y73B6BL.7	csp-2	The csp-2 gene encodes a caspase homolog that may be involved in apoptosis.
WBGene00000831	II	14299556	14302027	-	7.5754	0.00378188	0.160065	0.871289	NA	not significant	rpoa-2_1mM_vs_0mM	Y54G11A.5	ctl-2	ctl-2 encodes one of three C. elegans catalases; CTL-2 exhibits catalase and peroxidase activity in vitro, and thus likely functions in vivo as an antioxidant enzyme that protects cells from reactive oxygen species; ctl-2 activity is required for normal lifespan as well as for the extended lifespan seen in daf-2 mutant animals; in addition, ctl-2 is required for normal egg-laying capacity and for normal peroxisomal morphology; immunoelectron microscopy indicates that CTL-2 is found mainly in the peroxisomes of intestinal epithelial cells; ctl-2 expression is negatively regulated by DAF-2-mediated insulin signaling.	Y54G11A.5	ctl-2	ctl-2 encodes one of three C. elegans catalases; CTL-2 exhibits catalase and peroxidase activity in vitro, and thus likely functions in vivo as an antioxidant enzyme that protects cells from reactive oxygen species; ctl-2 activity is required for normal lifespan as well as for the extended lifespan seen in daf-2 mutant animals; in addition, ctl-2 is required for normal egg-laying capacity and for normal peroxisomal morphology; immunoelectron microscopy indicates that CTL-2 is found mainly in the peroxisomes of intestinal epithelial cells; ctl-2 expression is negatively regulated by DAF-2-mediated insulin signaling.
WBGene00000831	II	14299556	14302027	-	7.5754	0.067778	0.238335	0.0158113	NA	not significant	grwd-1_1mM_vs_0mM	Y54G11A.5	ctl-2	ctl-2 encodes one of three C. elegans catalases; CTL-2 exhibits catalase and peroxidase activity in vitro, and thus likely functions in vivo as an antioxidant enzyme that protects cells from reactive oxygen species; ctl-2 activity is required for normal lifespan as well as for the extended lifespan seen in daf-2 mutant animals; in addition, ctl-2 is required for normal egg-laying capacity and for normal peroxisomal morphology; immunoelectron microscopy indicates that CTL-2 is found mainly in the peroxisomes of intestinal epithelial cells; ctl-2 expression is negatively regulated by DAF-2-mediated insulin signaling.	Y54G11A.5	ctl-2	ctl-2 encodes one of three C. elegans catalases; CTL-2 exhibits catalase and peroxidase activity in vitro, and thus likely functions in vivo as an antioxidant enzyme that protects cells from reactive oxygen species; ctl-2 activity is required for normal lifespan as well as for the extended lifespan seen in daf-2 mutant animals; in addition, ctl-2 is required for normal egg-laying capacity and for normal peroxisomal morphology; immunoelectron microscopy indicates that CTL-2 is found mainly in the peroxisomes of intestinal epithelial cells; ctl-2 expression is negatively regulated by DAF-2-mediated insulin signaling.
WBGene00000831	II	14299556	14302027	-	7.5754	0.0377776	0.207002	0.362474	NA	not significant	rpoa-2_1mM_vs_grwd-1_1mM	Y54G11A.5	ctl-2	ctl-2 encodes one of three C. elegans catalases; CTL-2 exhibits catalase and peroxidase activity in vitro, and thus likely functions in vivo as an antioxidant enzyme that protects cells from reactive oxygen species; ctl-2 activity is required for normal lifespan as well as for the extended lifespan seen in daf-2 mutant animals; in addition, ctl-2 is required for normal egg-laying capacity and for normal peroxisomal morphology; immunoelectron microscopy indicates that CTL-2 is found mainly in the peroxisomes of intestinal epithelial cells; ctl-2 expression is negatively regulated by DAF-2-mediated insulin signaling.	Y54G11A.5	ctl-2	ctl-2 encodes one of three C. elegans catalases; CTL-2 exhibits catalase and peroxidase activity in vitro, and thus likely functions in vivo as an antioxidant enzyme that protects cells from reactive oxygen species; ctl-2 activity is required for normal lifespan as well as for the extended lifespan seen in daf-2 mutant animals; in addition, ctl-2 is required for normal egg-laying capacity and for normal peroxisomal morphology; immunoelectron microscopy indicates that CTL-2 is found mainly in the peroxisomes of intestinal epithelial cells; ctl-2 expression is negatively regulated by DAF-2-mediated insulin signaling.
WBGene00000839	II	7302101	7305758	+	573.119	0.0447082	0.107684	0.580386	0.849518	not significant	rpoa-2_1mM_vs_0mM	F45E12.3	cul-4	cul-4 encodes one of six C. elegans cullin proteins; CUL-4 activity is essential for negative regulation of DNA-replication licensing and thus, for maintenance of genome stability; in regulating DNA replication, CUL-4 functions as part of a CUL-4/DDB-1 ubiquitin ligase complex that degrades the replication licensing factor CDT-1 and indirectly promotes nuclear export of the replication licensing factor CDC-6 by negatively regulating the levels of the CKI-1 CDK inhibitor; cul-4 mRNA is expressed throughout development with highest levels seen in embryos and lower levels seen in larvae and adults; maternal cul-4 mRNA is present in early embryos and larval and adult mRNA is most notably present in the intestine and germ line.	F45E12.3	cul-4	cul-4 encodes one of six C. elegans cullin proteins; CUL-4 activity is essential for negative regulation of DNA-replication licensing and thus, for maintenance of genome stability; in regulating DNA replication, CUL-4 functions as part of a CUL-4/DDB-1 ubiquitin ligase complex that degrades the replication licensing factor CDT-1 and indirectly promotes nuclear export of the replication licensing factor CDC-6 by negatively regulating the levels of the CKI-1 CDK inhibitor; cul-4 mRNA is expressed throughout development with highest levels seen in embryos and lower levels seen in larvae and adults; maternal cul-4 mRNA is present in early embryos and larval and adult mRNA is most notably present in the intestine and germ line.
WBGene00000839	II	7302101	7305758	+	573.119	0.29929	0.162912	0.0188291	0.149924	not significant	grwd-1_1mM_vs_0mM	F45E12.3	cul-4	cul-4 encodes one of six C. elegans cullin proteins; CUL-4 activity is essential for negative regulation of DNA-replication licensing and thus, for maintenance of genome stability; in regulating DNA replication, CUL-4 functions as part of a CUL-4/DDB-1 ubiquitin ligase complex that degrades the replication licensing factor CDT-1 and indirectly promotes nuclear export of the replication licensing factor CDC-6 by negatively regulating the levels of the CKI-1 CDK inhibitor; cul-4 mRNA is expressed throughout development with highest levels seen in embryos and lower levels seen in larvae and adults; maternal cul-4 mRNA is present in early embryos and larval and adult mRNA is most notably present in the intestine and germ line.	F45E12.3	cul-4	cul-4 encodes one of six C. elegans cullin proteins; CUL-4 activity is essential for negative regulation of DNA-replication licensing and thus, for maintenance of genome stability; in regulating DNA replication, CUL-4 functions as part of a CUL-4/DDB-1 ubiquitin ligase complex that degrades the replication licensing factor CDT-1 and indirectly promotes nuclear export of the replication licensing factor CDC-6 by negatively regulating the levels of the CKI-1 CDK inhibitor; cul-4 mRNA is expressed throughout development with highest levels seen in embryos and lower levels seen in larvae and adults; maternal cul-4 mRNA is present in early embryos and larval and adult mRNA is most notably present in the intestine and germ line.
WBGene00000839	II	7302101	7305758	+	573.119	-0.27016	0.13153	0.0128697	0.100828	not significant	rpoa-2_1mM_vs_grwd-1_1mM	F45E12.3	cul-4	cul-4 encodes one of six C. elegans cullin proteins; CUL-4 activity is essential for negative regulation of DNA-replication licensing and thus, for maintenance of genome stability; in regulating DNA replication, CUL-4 functions as part of a CUL-4/DDB-1 ubiquitin ligase complex that degrades the replication licensing factor CDT-1 and indirectly promotes nuclear export of the replication licensing factor CDC-6 by negatively regulating the levels of the CKI-1 CDK inhibitor; cul-4 mRNA is expressed throughout development with highest levels seen in embryos and lower levels seen in larvae and adults; maternal cul-4 mRNA is present in early embryos and larval and adult mRNA is most notably present in the intestine and germ line.	F45E12.3	cul-4	cul-4 encodes one of six C. elegans cullin proteins; CUL-4 activity is essential for negative regulation of DNA-replication licensing and thus, for maintenance of genome stability; in regulating DNA replication, CUL-4 functions as part of a CUL-4/DDB-1 ubiquitin ligase complex that degrades the replication licensing factor CDT-1 and indirectly promotes nuclear export of the replication licensing factor CDC-6 by negatively regulating the levels of the CKI-1 CDK inhibitor; cul-4 mRNA is expressed throughout development with highest levels seen in embryos and lower levels seen in larvae and adults; maternal cul-4 mRNA is present in early embryos and larval and adult mRNA is most notably present in the intestine and germ line.
WBGene00000841	IV	12586485	12590451	-	10.7715	0.0402605	0.167177	0.150091	NA	not significant	rpoa-2_1mM_vs_0mM	K08E7.7	cul-6	cul-6 encodes a member of the cullin family that may physically interact with SKR-3.	K08E7.7	cul-6	cul-6 encodes a member of the cullin family that may physically interact with SKR-3.
WBGene00000841	IV	12586485	12590451	-	10.7715	0.0154465	0.220144	0.739552	0.898845	not significant	grwd-1_1mM_vs_0mM	K08E7.7	cul-6	cul-6 encodes a member of the cullin family that may physically interact with SKR-3.	K08E7.7	cul-6	cul-6 encodes a member of the cullin family that may physically interact with SKR-3.
WBGene00000841	IV	12586485	12590451	-	10.7715	-0.0150088	0.200509	0.751762	0.885657	not significant	rpoa-2_1mM_vs_grwd-1_1mM	K08E7.7	cul-6	cul-6 encodes a member of the cullin family that may physically interact with SKR-3.	K08E7.7	cul-6	cul-6 encodes a member of the cullin family that may physically interact with SKR-3.
WBGene00000851	II	11269122	11271660	+	5.44467	0.00315455	0.16114	0.850334	NA	not significant	rpoa-2_1mM_vs_0mM	C47G2.1	cut-1	cut-1 encodes a component of cuticlin, an insoluble residue of the nematode cuticle required for alae formation and radial shrinking during dauer differentiation; expressed specifically in the cuticle of dauer larvae and is secreted by the seam cells.	C47G2.1	cut-1	cut-1 encodes a component of cuticlin, an insoluble residue of the nematode cuticle required for alae formation and radial shrinking during dauer differentiation; expressed specifically in the cuticle of dauer larvae and is secreted by the seam cells.
WBGene00000851	II	11269122	11271660	+	5.44467	0.0343379	0.227898	0.0706246	NA	not significant	grwd-1_1mM_vs_0mM	C47G2.1	cut-1	cut-1 encodes a component of cuticlin, an insoluble residue of the nematode cuticle required for alae formation and radial shrinking during dauer differentiation; expressed specifically in the cuticle of dauer larvae and is secreted by the seam cells.	C47G2.1	cut-1	cut-1 encodes a component of cuticlin, an insoluble residue of the nematode cuticle required for alae formation and radial shrinking during dauer differentiation; expressed specifically in the cuticle of dauer larvae and is secreted by the seam cells.
WBGene00000851	II	11269122	11271660	+	5.44467	0.0186306	0.205475	0.519535	NA	not significant	rpoa-2_1mM_vs_grwd-1_1mM	C47G2.1	cut-1	cut-1 encodes a component of cuticlin, an insoluble residue of the nematode cuticle required for alae formation and radial shrinking during dauer differentiation; expressed specifically in the cuticle of dauer larvae and is secreted by the seam cells.	C47G2.1	cut-1	cut-1 encodes a component of cuticlin, an insoluble residue of the nematode cuticle required for alae formation and radial shrinking during dauer differentiation; expressed specifically in the cuticle of dauer larvae and is secreted by the seam cells.
WBGene00000857	II	130983	133598	-	4.93522	0.0300174	0.1645	0.207733	NA	not significant	rpoa-2_1mM_vs_0mM	K10B4.6	cwn-1	cwn-1 encodes one of five C. elegans Wnt signaling ligands; during embryogenesis cwn-1 likely functions as a downstream target of the PAL-1 homeodomain protein in the regulatory network that specifies cell fates in the C lineage that gives rise to ectodermal and muscle tissue; consistent with this role, loss of cwn-1 activity via RNAi results in rare larval tail defects that may result, in part, from abnormal morphogenesis of C lineage descendants; a cwn-1 reporter is expressed in C and D muscle cells, as well as in two posterior C ectodermal cells; cwn-1 mRNA is detectable at all developmental stages, with highest levels of expression seen in embryonic stages.	K10B4.6	cwn-1	cwn-1 encodes one of five C. elegans Wnt signaling ligands; during embryogenesis cwn-1 likely functions as a downstream target of the PAL-1 homeodomain protein in the regulatory network that specifies cell fates in the C lineage that gives rise to ectodermal and muscle tissue; consistent with this role, loss of cwn-1 activity via RNAi results in rare larval tail defects that may result, in part, from abnormal morphogenesis of C lineage descendants; a cwn-1 reporter is expressed in C and D muscle cells, as well as in two posterior C ectodermal cells; cwn-1 mRNA is detectable at all developmental stages, with highest levels of expression seen in embryonic stages.
WBGene00000857	II	130983	133598	-	4.93522	0.00362953	0.221488	0.919773	NA	not significant	grwd-1_1mM_vs_0mM	K10B4.6	cwn-1	cwn-1 encodes one of five C. elegans Wnt signaling ligands; during embryogenesis cwn-1 likely functions as a downstream target of the PAL-1 homeodomain protein in the regulatory network that specifies cell fates in the C lineage that gives rise to ectodermal and muscle tissue; consistent with this role, loss of cwn-1 activity via RNAi results in rare larval tail defects that may result, in part, from abnormal morphogenesis of C lineage descendants; a cwn-1 reporter is expressed in C and D muscle cells, as well as in two posterior C ectodermal cells; cwn-1 mRNA is detectable at all developmental stages, with highest levels of expression seen in embryonic stages.	K10B4.6	cwn-1	cwn-1 encodes one of five C. elegans Wnt signaling ligands; during embryogenesis cwn-1 likely functions as a downstream target of the PAL-1 homeodomain protein in the regulatory network that specifies cell fates in the C lineage that gives rise to ectodermal and muscle tissue; consistent with this role, loss of cwn-1 activity via RNAi results in rare larval tail defects that may result, in part, from abnormal morphogenesis of C lineage descendants; a cwn-1 reporter is expressed in C and D muscle cells, as well as in two posterior C ectodermal cells; cwn-1 mRNA is detectable at all developmental stages, with highest levels of expression seen in embryonic stages.
WBGene00000857	II	130983	133598	-	4.93522	0.0528335	0.212093	0.194217	NA	not significant	rpoa-2_1mM_vs_grwd-1_1mM	K10B4.6	cwn-1	cwn-1 encodes one of five C. elegans Wnt signaling ligands; during embryogenesis cwn-1 likely functions as a downstream target of the PAL-1 homeodomain protein in the regulatory network that specifies cell fates in the C lineage that gives rise to ectodermal and muscle tissue; consistent with this role, loss of cwn-1 activity via RNAi results in rare larval tail defects that may result, in part, from abnormal morphogenesis of C lineage descendants; a cwn-1 reporter is expressed in C and D muscle cells, as well as in two posterior C ectodermal cells; cwn-1 mRNA is detectable at all developmental stages, with highest levels of expression seen in embryonic stages.	K10B4.6	cwn-1	cwn-1 encodes one of five C. elegans Wnt signaling ligands; during embryogenesis cwn-1 likely functions as a downstream target of the PAL-1 homeodomain protein in the regulatory network that specifies cell fates in the C lineage that gives rise to ectodermal and muscle tissue; consistent with this role, loss of cwn-1 activity via RNAi results in rare larval tail defects that may result, in part, from abnormal morphogenesis of C lineage descendants; a cwn-1 reporter is expressed in C and D muscle cells, as well as in two posterior C ectodermal cells; cwn-1 mRNA is detectable at all developmental stages, with highest levels of expression seen in embryonic stages.
WBGene00000858	IV	10067816	10070251	+	4.20127	-0.00667497	0.161466	0.701456	NA	not significant	rpoa-2_1mM_vs_0mM	W01B6.1	cwn-2	cwn-2 encodes one of five C. elegans Wnt signaling molecules that is homologous to mammalian Wnt5; cwn-2 is required for proper placement of the nerve ring and anterior cells along the anterior/posterior axis; cwn-2 also acts redundantly to specify cell fates during vulval development; CWN-2 appears to be required at the time of nerve ring development (comma stage of embryogenesis) for nerve ring placement and likely functions as a signaling ligand for receptors, such as CAM-1, that regulate axon guidance of the SIA and SIB neurons that plays a role in nerve ring placement; CWN-2, along with LIN-17, CAM-1, and DSH-1, functions as part of a Wnt signaling pathway that regulates ACR-16 localization to postsynaptic regions, a key component of activity-dependent synaptic plasticity; in embryos at the comma stage, a cwn-2::gfp reporter is expressed in the intestine and in pharyngeal muscle; in larvae and adults, cwn-2::gfp is seen in the intestine, pharynx, anterior body wall muscle, vulva and SMD head neurons.	W01B6.1	cwn-2	cwn-2 encodes one of five C. elegans Wnt signaling molecules that is homologous to mammalian Wnt5; cwn-2 is required for proper placement of the nerve ring and anterior cells along the anterior/posterior axis; cwn-2 also acts redundantly to specify cell fates during vulval development; CWN-2 appears to be required at the time of nerve ring development (comma stage of embryogenesis) for nerve ring placement and likely functions as a signaling ligand for receptors, such as CAM-1, that regulate axon guidance of the SIA and SIB neurons that plays a role in nerve ring placement; CWN-2, along with LIN-17, CAM-1, and DSH-1, functions as part of a Wnt signaling pathway that regulates ACR-16 localization to postsynaptic regions, a key component of activity-dependent synaptic plasticity; in embryos at the comma stage, a cwn-2::gfp reporter is expressed in the intestine and in pharyngeal muscle; in larvae and adults, cwn-2::gfp is seen in the intestine, pharynx, anterior body wall muscle, vulva and SMD head neurons.
WBGene00000858	IV	10067816	10070251	+	4.20127	0.0257124	0.226294	0.148648	NA	not significant	grwd-1_1mM_vs_0mM	W01B6.1	cwn-2	cwn-2 encodes one of five C. elegans Wnt signaling molecules that is homologous to mammalian Wnt5; cwn-2 is required for proper placement of the nerve ring and anterior cells along the anterior/posterior axis; cwn-2 also acts redundantly to specify cell fates during vulval development; CWN-2 appears to be required at the time of nerve ring development (comma stage of embryogenesis) for nerve ring placement and likely functions as a signaling ligand for receptors, such as CAM-1, that regulate axon guidance of the SIA and SIB neurons that plays a role in nerve ring placement; CWN-2, along with LIN-17, CAM-1, and DSH-1, functions as part of a Wnt signaling pathway that regulates ACR-16 localization to postsynaptic regions, a key component of activity-dependent synaptic plasticity; in embryos at the comma stage, a cwn-2::gfp reporter is expressed in the intestine and in pharyngeal muscle; in larvae and adults, cwn-2::gfp is seen in the intestine, pharynx, anterior body wall muscle, vulva and SMD head neurons.	W01B6.1	cwn-2	cwn-2 encodes one of five C. elegans Wnt signaling molecules that is homologous to mammalian Wnt5; cwn-2 is required for proper placement of the nerve ring and anterior cells along the anterior/posterior axis; cwn-2 also acts redundantly to specify cell fates during vulval development; CWN-2 appears to be required at the time of nerve ring development (comma stage of embryogenesis) for nerve ring placement and likely functions as a signaling ligand for receptors, such as CAM-1, that regulate axon guidance of the SIA and SIB neurons that plays a role in nerve ring placement; CWN-2, along with LIN-17, CAM-1, and DSH-1, functions as part of a Wnt signaling pathway that regulates ACR-16 localization to postsynaptic regions, a key component of activity-dependent synaptic plasticity; in embryos at the comma stage, a cwn-2::gfp reporter is expressed in the intestine and in pharyngeal muscle; in larvae and adults, cwn-2::gfp is seen in the intestine, pharynx, anterior body wall muscle, vulva and SMD head neurons.
WBGene00000858	IV	10067816	10070251	+	4.20127	0.0119044	0.205111	0.651092	NA	not significant	rpoa-2_1mM_vs_grwd-1_1mM	W01B6.1	cwn-2	cwn-2 encodes one of five C. elegans Wnt signaling molecules that is homologous to mammalian Wnt5; cwn-2 is required for proper placement of the nerve ring and anterior cells along the anterior/posterior axis; cwn-2 also acts redundantly to specify cell fates during vulval development; CWN-2 appears to be required at the time of nerve ring development (comma stage of embryogenesis) for nerve ring placement and likely functions as a signaling ligand for receptors, such as CAM-1, that regulate axon guidance of the SIA and SIB neurons that plays a role in nerve ring placement; CWN-2, along with LIN-17, CAM-1, and DSH-1, functions as part of a Wnt signaling pathway that regulates ACR-16 localization to postsynaptic regions, a key component of activity-dependent synaptic plasticity; in embryos at the comma stage, a cwn-2::gfp reporter is expressed in the intestine and in pharyngeal muscle; in larvae and adults, cwn-2::gfp is seen in the intestine, pharynx, anterior body wall muscle, vulva and SMD head neurons.	W01B6.1	cwn-2	cwn-2 encodes one of five C. elegans Wnt signaling molecules that is homologous to mammalian Wnt5; cwn-2 is required for proper placement of the nerve ring and anterior cells along the anterior/posterior axis; cwn-2 also acts redundantly to specify cell fates during vulval development; CWN-2 appears to be required at the time of nerve ring development (comma stage of embryogenesis) for nerve ring placement and likely functions as a signaling ligand for receptors, such as CAM-1, that regulate axon guidance of the SIA and SIB neurons that plays a role in nerve ring placement; CWN-2, along with LIN-17, CAM-1, and DSH-1, functions as part of a Wnt signaling pathway that regulates ACR-16 localization to postsynaptic regions, a key component of activity-dependent synaptic plasticity; in embryos at the comma stage, a cwn-2::gfp reporter is expressed in the intestine and in pharyngeal muscle; in larvae and adults, cwn-2::gfp is seen in the intestine, pharynx, anterior body wall muscle, vulva and SMD head neurons.
WBGene00000864	II	2022673	2023614	-	11.8691	0.0509883	0.169661	0.16603	NA	not significant	rpoa-2_1mM_vs_0mM	F59H6.7	cya-2	cya-2 encodes one of two C. elegans cyclin A homologs.	F59H6.7	cya-2	cya-2 encodes one of two C. elegans cyclin A homologs.
WBGene00000864	II	2022673	2023614	-	11.8691	-0.0360584	0.219165	0.567503	0.807078	not significant	grwd-1_1mM_vs_0mM	F59H6.7	cya-2	cya-2 encodes one of two C. elegans cyclin A homologs.	F59H6.7	cya-2	cya-2 encodes one of two C. elegans cyclin A homologs.
WBGene00000864	II	2022673	2023614	-	11.8691	-0.00811648	0.195959	0.889627	0.953244	not significant	rpoa-2_1mM_vs_grwd-1_1mM	F59H6.7	cya-2	cya-2 encodes one of two C. elegans cyclin A homologs.	F59H6.7	cya-2	cya-2 encodes one of two C. elegans cyclin A homologs.
WBGene00000865	IV	10735216	10737177	+	1218.07	0.0485947	0.114025	0.551794	0.830308	not significant	rpoa-2_1mM_vs_0mM	ZC168.4	cyb-1	cyb-1 encodes a cyclin B homolog that appears to be required both for embryogenesis (via maternally encoded CYB-1) and for postembryonic development and fertility (via zygotically encoded CYB-1); removing maternal product in cyb-1(RNAi) embryos causes multiple nuclei, and affected embryos arrest development at an early embryonic stage.	ZC168.4	cyb-1	cyb-1 encodes a cyclin B homolog that appears to be required both for embryogenesis (via maternally encoded CYB-1) and for postembryonic development and fertility (via zygotically encoded CYB-1); removing maternal product in cyb-1(RNAi) embryos causes multiple nuclei, and affected embryos arrest development at an early embryonic stage.
WBGene00000865	IV	10735216	10737177	+	1218.07	-0.106485	0.148725	0.356631	0.669716	not significant	grwd-1_1mM_vs_0mM	ZC168.4	cyb-1	cyb-1 encodes a cyclin B homolog that appears to be required both for embryogenesis (via maternally encoded CYB-1) and for postembryonic development and fertility (via zygotically encoded CYB-1); removing maternal product in cyb-1(RNAi) embryos causes multiple nuclei, and affected embryos arrest development at an early embryonic stage.	ZC168.4	cyb-1	cyb-1 encodes a cyclin B homolog that appears to be required both for embryogenesis (via maternally encoded CYB-1) and for postembryonic development and fertility (via zygotically encoded CYB-1); removing maternal product in cyb-1(RNAi) embryos causes multiple nuclei, and affected embryos arrest development at an early embryonic stage.
WBGene00000865	IV	10735216	10737177	+	1218.07	0.115229	0.129799	0.261288	0.542238	not significant	rpoa-2_1mM_vs_grwd-1_1mM	ZC168.4	cyb-1	cyb-1 encodes a cyclin B homolog that appears to be required both for embryogenesis (via maternally encoded CYB-1) and for postembryonic development and fertility (via zygotically encoded CYB-1); removing maternal product in cyb-1(RNAi) embryos causes multiple nuclei, and affected embryos arrest development at an early embryonic stage.	ZC168.4	cyb-1	cyb-1 encodes a cyclin B homolog that appears to be required both for embryogenesis (via maternally encoded CYB-1) and for postembryonic development and fertility (via zygotically encoded CYB-1); removing maternal product in cyb-1(RNAi) embryos causes multiple nuclei, and affected embryos arrest development at an early embryonic stage.
WBGene00000866	IV	10985985	10987426	+	218.978	0.0305781	0.124507	0.701781	0.902162	not significant	rpoa-2_1mM_vs_0mM	Y43E12A.1	cyb-2.1		Y43E12A.1	cyb-2.1
WBGene00000866	IV	10985985	10987426	+	218.978	0.114454	0.172892	0.33499	0.647523	not significant	grwd-1_1mM_vs_0mM	Y43E12A.1	cyb-2.1		Y43E12A.1	cyb-2.1
WBGene00000866	IV	10985985	10987426	+	218.978	-0.0538453	0.137961	0.601926	0.803694	not significant	rpoa-2_1mM_vs_grwd-1_1mM	Y43E12A.1	cyb-2.1		Y43E12A.1	cyb-2.1
WBGene00000870	II	12980591	12993117	+	19.7267	0.0106565	0.157679	0.777283	NA	not significant	rpoa-2_1mM_vs_0mM	Y38F1A.5	cyd-1	cyd-1 encodes a cyclin D homolog that is required for escape from G1 cycle arrest in postembryonic blast cells, affects movement and larval viability, and may physically interact with CDK-46 and CKI-1; expressed embryonically primarily in the head, ventral cord, tail, and is later expressed primarily in the seam cells and in the somatic gonad.	Y38F1A.5	cyd-1	cyd-1 encodes a cyclin D homolog that is required for escape from G1 cycle arrest in postembryonic blast cells, affects movement and larval viability, and may physically interact with CDK-46 and CKI-1; expressed embryonically primarily in the head, ventral cord, tail, and is later expressed primarily in the seam cells and in the somatic gonad.
WBGene00000870	II	12980591	12993117	+	19.7267	-0.154345	0.294406	0.0351616	0.209757	not significant	grwd-1_1mM_vs_0mM	Y38F1A.5	cyd-1	cyd-1 encodes a cyclin D homolog that is required for escape from G1 cycle arrest in postembryonic blast cells, affects movement and larval viability, and may physically interact with CDK-46 and CKI-1; expressed embryonically primarily in the head, ventral cord, tail, and is later expressed primarily in the seam cells and in the somatic gonad.	Y38F1A.5	cyd-1	cyd-1 encodes a cyclin D homolog that is required for escape from G1 cycle arrest in postembryonic blast cells, affects movement and larval viability, and may physically interact with CDK-46 and CKI-1; expressed embryonically primarily in the head, ventral cord, tail, and is later expressed primarily in the seam cells and in the somatic gonad.
WBGene00000870	II	12980591	12993117	+	19.7267	0.214242	0.393127	0.00791365	0.075963	not significant	rpoa-2_1mM_vs_grwd-1_1mM	Y38F1A.5	cyd-1	cyd-1 encodes a cyclin D homolog that is required for escape from G1 cycle arrest in postembryonic blast cells, affects movement and larval viability, and may physically interact with CDK-46 and CKI-1; expressed embryonically primarily in the head, ventral cord, tail, and is later expressed primarily in the seam cells and in the somatic gonad.	Y38F1A.5	cyd-1	cyd-1 encodes a cyclin D homolog that is required for escape from G1 cycle arrest in postembryonic blast cells, affects movement and larval viability, and may physically interact with CDK-46 and CKI-1; expressed embryonically primarily in the head, ventral cord, tail, and is later expressed primarily in the seam cells and in the somatic gonad.
WBGene00000880	II	10870779	10872611	-	402.585	0.241982	0.162207	0.0265742	0.180998	not significant	rpoa-2_1mM_vs_0mM	F59E10.2	cyn-4	cyn-4 encodes a divergent member of the cyclophilin family orthologous to human hCyP-60; in the hermaphrodite germline, cyn-4 activity is required for the sperm/oocyte switch, robust germline proliferation and, redundantly with gld-3, for the mitosis/meiosis decision; in addition, maternal cyn-4 is required for embryogenesis and loss of cyn-4 via RNAi results in morphological defects at early larval stages; in vitro, CYN-4 interacts with the MEP-1 NuRD complex component, as do the MOG-1, -4, and -5 proteins; CYN-4's interaction with MEP-1 is independent of the CYN-4 CBD (central binding domain) which is also dispensable for CYN-4's role in the sperm/oocyte switch; CYN-4 is expressed in the nuclei of both germline and somatic cells; in L4 larvae, CYN-4 is ubiquitously expressed in the mitotic and meiotic regions, but absent from the proximal zone.	F59E10.2	cyn-4	cyn-4 encodes a divergent member of the cyclophilin family orthologous to human hCyP-60; in the hermaphrodite germline, cyn-4 activity is required for the sperm/oocyte switch, robust germline proliferation and, redundantly with gld-3, for the mitosis/meiosis decision; in addition, maternal cyn-4 is required for embryogenesis and loss of cyn-4 via RNAi results in morphological defects at early larval stages; in vitro, CYN-4 interacts with the MEP-1 NuRD complex component, as do the MOG-1, -4, and -5 proteins; CYN-4's interaction with MEP-1 is independent of the CYN-4 CBD (central binding domain) which is also dispensable for CYN-4's role in the sperm/oocyte switch; CYN-4 is expressed in the nuclei of both germline and somatic cells; in L4 larvae, CYN-4 is ubiquitously expressed in the mitotic and meiotic regions, but absent from the proximal zone.
WBGene00000880	II	10870779	10872611	-	402.585	-0.171836	0.165269	0.161347	0.467121	not significant	grwd-1_1mM_vs_0mM	F59E10.2	cyn-4	cyn-4 encodes a divergent member of the cyclophilin family orthologous to human hCyP-60; in the hermaphrodite germline, cyn-4 activity is required for the sperm/oocyte switch, robust germline proliferation and, redundantly with gld-3, for the mitosis/meiosis decision; in addition, maternal cyn-4 is required for embryogenesis and loss of cyn-4 via RNAi results in morphological defects at early larval stages; in vitro, CYN-4 interacts with the MEP-1 NuRD complex component, as do the MOG-1, -4, and -5 proteins; CYN-4's interaction with MEP-1 is independent of the CYN-4 CBD (central binding domain) which is also dispensable for CYN-4's role in the sperm/oocyte switch; CYN-4 is expressed in the nuclei of both germline and somatic cells; in L4 larvae, CYN-4 is ubiquitously expressed in the mitotic and meiotic regions, but absent from the proximal zone.	F59E10.2	cyn-4	cyn-4 encodes a divergent member of the cyclophilin family orthologous to human hCyP-60; in the hermaphrodite germline, cyn-4 activity is required for the sperm/oocyte switch, robust germline proliferation and, redundantly with gld-3, for the mitosis/meiosis decision; in addition, maternal cyn-4 is required for embryogenesis and loss of cyn-4 via RNAi results in morphological defects at early larval stages; in vitro, CYN-4 interacts with the MEP-1 NuRD complex component, as do the MOG-1, -4, and -5 proteins; CYN-4's interaction with MEP-1 is independent of the CYN-4 CBD (central binding domain) which is also dispensable for CYN-4's role in the sperm/oocyte switch; CYN-4 is expressed in the nuclei of both germline and somatic cells; in L4 larvae, CYN-4 is ubiquitously expressed in the mitotic and meiotic regions, but absent from the proximal zone.
WBGene00000880	II	10870779	10872611	-	402.585	0.30198	0.155574	0.0129371	0.100944	not significant	rpoa-2_1mM_vs_grwd-1_1mM	F59E10.2	cyn-4	cyn-4 encodes a divergent member of the cyclophilin family orthologous to human hCyP-60; in the hermaphrodite germline, cyn-4 activity is required for the sperm/oocyte switch, robust germline proliferation and, redundantly with gld-3, for the mitosis/meiosis decision; in addition, maternal cyn-4 is required for embryogenesis and loss of cyn-4 via RNAi results in morphological defects at early larval stages; in vitro, CYN-4 interacts with the MEP-1 NuRD complex component, as do the MOG-1, -4, and -5 proteins; CYN-4's interaction with MEP-1 is independent of the CYN-4 CBD (central binding domain) which is also dispensable for CYN-4's role in the sperm/oocyte switch; CYN-4 is expressed in the nuclei of both germline and somatic cells; in L4 larvae, CYN-4 is ubiquitously expressed in the mitotic and meiotic regions, but absent from the proximal zone.	F59E10.2	cyn-4	cyn-4 encodes a divergent member of the cyclophilin family orthologous to human hCyP-60; in the hermaphrodite germline, cyn-4 activity is required for the sperm/oocyte switch, robust germline proliferation and, redundantly with gld-3, for the mitosis/meiosis decision; in addition, maternal cyn-4 is required for embryogenesis and loss of cyn-4 via RNAi results in morphological defects at early larval stages; in vitro, CYN-4 interacts with the MEP-1 NuRD complex component, as do the MOG-1, -4, and -5 proteins; CYN-4's interaction with MEP-1 is independent of the CYN-4 CBD (central binding domain) which is also dispensable for CYN-4's role in the sperm/oocyte switch; CYN-4 is expressed in the nuclei of both germline and somatic cells; in L4 larvae, CYN-4 is ubiquitously expressed in the mitotic and meiotic regions, but absent from the proximal zone.
WBGene00000886	II	6912540	6913365	-	75.4137	-0.012622	0.143223	0.853144	0.953646	not significant	rpoa-2_1mM_vs_0mM	B0252.4	cyn-10	cyn-10 encodes a divergent cyclophilin isoform that is functional when expressed in E. coli.	B0252.4	cyn-10	cyn-10 encodes a divergent cyclophilin isoform that is functional when expressed in E. coli.
WBGene00000886	II	6912540	6913365	-	75.4137	0.244418	0.307521	0.0717386	0.310897	not significant	grwd-1_1mM_vs_0mM	B0252.4	cyn-10	cyn-10 encodes a divergent cyclophilin isoform that is functional when expressed in E. coli.	B0252.4	cyn-10	cyn-10 encodes a divergent cyclophilin isoform that is functional when expressed in E. coli.
WBGene00000886	II	6912540	6913365	-	75.4137	-0.201322	0.234882	0.105601	0.335463	not significant	rpoa-2_1mM_vs_grwd-1_1mM	B0252.4	cyn-10	cyn-10 encodes a divergent cyclophilin isoform that is functional when expressed in E. coli.	B0252.4	cyn-10	cyn-10 encodes a divergent cyclophilin isoform that is functional when expressed in E. coli.
WBGene00000887	II	8715131	8716281	-	33.2804	-0.0165779	0.15512	0.737321	NA	not significant	rpoa-2_1mM_vs_0mM	T01B7.4	cyn-11	cyn-11 encodes a divergent cyclophilin D isoform, with alterations in the normally well-conserved cyclophilin-binding domain, and a central 7-8 residue insert not usually found in cyclophilins, except from plants; CYN-11 has sluggish but detectable peptidyl-prolyl isomerase activity in vitro, suggesting that it has a specialized substrate in vivo; CYN-11 is dispensable for viability and gross morphology in mass RNAi screens.	T01B7.4	cyn-11	cyn-11 encodes a divergent cyclophilin D isoform, with alterations in the normally well-conserved cyclophilin-binding domain, and a central 7-8 residue insert not usually found in cyclophilins, except from plants; CYN-11 has sluggish but detectable peptidyl-prolyl isomerase activity in vitro, suggesting that it has a specialized substrate in vivo; CYN-11 is dispensable for viability and gross morphology in mass RNAi screens.
WBGene00000887	II	8715131	8716281	-	33.2804	0.0252384	0.212227	0.730309	0.895545	not significant	grwd-1_1mM_vs_0mM	T01B7.4	cyn-11	cyn-11 encodes a divergent cyclophilin D isoform, with alterations in the normally well-conserved cyclophilin-binding domain, and a central 7-8 residue insert not usually found in cyclophilins, except from plants; CYN-11 has sluggish but detectable peptidyl-prolyl isomerase activity in vitro, suggesting that it has a specialized substrate in vivo; CYN-11 is dispensable for viability and gross morphology in mass RNAi screens.	T01B7.4	cyn-11	cyn-11 encodes a divergent cyclophilin D isoform, with alterations in the normally well-conserved cyclophilin-binding domain, and a central 7-8 residue insert not usually found in cyclophilins, except from plants; CYN-11 has sluggish but detectable peptidyl-prolyl isomerase activity in vitro, suggesting that it has a specialized substrate in vivo; CYN-11 is dispensable for viability and gross morphology in mass RNAi screens.
WBGene00000887	II	8715131	8716281	-	33.2804	-0.0344695	0.192752	0.64647	0.827649	not significant	rpoa-2_1mM_vs_grwd-1_1mM	T01B7.4	cyn-11	cyn-11 encodes a divergent cyclophilin D isoform, with alterations in the normally well-conserved cyclophilin-binding domain, and a central 7-8 residue insert not usually found in cyclophilins, except from plants; CYN-11 has sluggish but detectable peptidyl-prolyl isomerase activity in vitro, suggesting that it has a specialized substrate in vivo; CYN-11 is dispensable for viability and gross morphology in mass RNAi screens.	T01B7.4	cyn-11	cyn-11 encodes a divergent cyclophilin D isoform, with alterations in the normally well-conserved cyclophilin-binding domain, and a central 7-8 residue insert not usually found in cyclophilins, except from plants; CYN-11 has sluggish but detectable peptidyl-prolyl isomerase activity in vitro, suggesting that it has a specialized substrate in vivo; CYN-11 is dispensable for viability and gross morphology in mass RNAi screens.
WBGene00000888	IV	7132132	7133217	-	331.272	0.154434	0.169933	0.110917	0.397996	not significant	rpoa-2_1mM_vs_0mM	C34D4.12	cyn-12	cyn-12 encodes a member of the cyclophilin family that is related to human PPIL1 (CGI-124); based upon its sequence similarity, CYN-12 is predicted to be a cytoplasmic protein potentially involved in a wide range of signal transduction pathways.	C34D4.12	cyn-12	cyn-12 encodes a member of the cyclophilin family that is related to human PPIL1 (CGI-124); based upon its sequence similarity, CYN-12 is predicted to be a cytoplasmic protein potentially involved in a wide range of signal transduction pathways.
WBGene00001309	I	1842445	1843227	+	272.289	-0.558728	0.165583	7.93201787929716e-05	0.00295973	GRWD-1 depletion	rpoa-2_1mM_vs_grwd-1_1mM	M01D7.6	emr-1	emr-1 gene encodes a homolog of the human integral nuclear membrane protein emerin ; EMR-1 belongs to a family of proteins sharing the LEM-domain (LAP2-Emerin-MAN1 domain) that are generally conserved in metazoa and bind to lamin; EMR-1, along with another LEM-domain protein, LEM-2 is required for larval development, normal life-span, nuclear envelope and chromatin organization, chromosome segregation and cell division; emr-1 is also required for smooth muscle activity; emr-1 negatively regulates pha-4, the transcription factor required for pharynx identity; EMR-1 protein is found in the nuclear envelopes of all cell types except sperm and at all life stages; EMR-1 binds to lamin/LMN-1; emr-1 mutations also exhibit weak hypersensitivity to DNA damage.	M01D7.6	emr-1	emr-1 gene encodes a homolog of the human integral nuclear membrane protein emerin ; EMR-1 belongs to a family of proteins sharing the LEM-domain (LAP2-Emerin-MAN1 domain) that are generally conserved in metazoa and bind to lamin; EMR-1, along with another LEM-domain protein, LEM-2 is required for larval development, normal life-span, nuclear envelope and chromatin organization, chromosome segregation and cell division; emr-1 is also required for smooth muscle activity; emr-1 negatively regulates pha-4, the transcription factor required for pharynx identity; EMR-1 protein is found in the nuclear envelopes of all cell types except sperm and at all life stages; EMR-1 binds to lamin/LMN-1; emr-1 mutations also exhibit weak hypersensitivity to DNA damage.
WBGene00000888	IV	7132132	7133217	-	331.272	-0.305313	0.192783	0.0242141	0.145101	not significant	rpoa-2_1mM_vs_grwd-1_1mM	C34D4.12	cyn-12	cyn-12 encodes a member of the cyclophilin family that is related to human PPIL1 (CGI-124); based upon its sequence similarity, CYN-12 is predicted to be a cytoplasmic protein potentially involved in a wide range of signal transduction pathways.	C34D4.12	cyn-12	cyn-12 encodes a member of the cyclophilin family that is related to human PPIL1 (CGI-124); based upon its sequence similarity, CYN-12 is predicted to be a cytoplasmic protein potentially involved in a wide range of signal transduction pathways.
WBGene00000889	IV	17111081	17116657	-	487.715	0.310839	0.158006	0.00683651	0.0793922	not significant	rpoa-2_1mM_vs_0mM	Y116A8C.34	cyn-13	cyn-13 encodes a predicted cyclophilin that can function as a nuclease in vitro; functions to regulate DNA degradation and cell death in a genetic pathway with wah-1, cps-6, crn-1, crn-4, crn-5 and these proteins are believed to form a complex in vivo.	Y116A8C.34	cyn-13	cyn-13 encodes a predicted cyclophilin that can function as a nuclease in vitro; functions to regulate DNA degradation and cell death in a genetic pathway with wah-1, cps-6, crn-1, crn-4, crn-5 and these proteins are believed to form a complex in vivo.
WBGene00011480	IV	11119298	11123155	+	3157.23	-0.535541	0.151391	3.37984262439782e-05	0.00169763	significantly under-expressed	rpoa-2_1mM_vs_0mM	T05E11.3	enpl-1	enpl-1 encodes the C. elegans ortholog of the Hsp90 family member and endoplasmic reticulum (ER) chaperone GRP94/GP96; loss of enpl-1 activity via RNAi results in slow growth, larval arrest, uncoordinated locomotion, and weak endocytosis defects; in addition, loss of enpl-1 expression results in an increase in hsp-4 expression, revealing compensatory regulation amongst ER chaperones; an enpl-1::gfp reporter fusion is expressed in the pharynx, with large-scale expression studies reporting additional expression in the intestine and several unidentified cells in the head.	T05E11.3	enpl-1	enpl-1 encodes the C. elegans ortholog of the Hsp90 family member and endoplasmic reticulum (ER) chaperone GRP94/GP96; loss of enpl-1 activity via RNAi results in slow growth, larval arrest, uncoordinated locomotion, and weak endocytosis defects; in addition, loss of enpl-1 expression results in an increase in hsp-4 expression, revealing compensatory regulation amongst ER chaperones; an enpl-1::gfp reporter fusion is expressed in the pharynx, with large-scale expression studies reporting additional expression in the intestine and several unidentified cells in the head.
WBGene00012552	III	12878196	12880701	+	68.2393	-0.820559	0.337012	0.000824441	0.0164466	GRWD-1 depletion	rpoa-2_1mM_vs_grwd-1_1mM	Y37D8A.12	enu-3.5		Y37D8A.12	enu-3.5
WBGene00000892	II	12028128	12036742	-	633.011	0.0230713	0.118557	0.775953	0.931725	not significant	rpoa-2_1mM_vs_0mM	Y17G7B.9	cyn-16	cyn-16 encodes a highly diverged member of the cyclophilin family; CYN-16 exhibits low levels of peptidyl-prolyl cis/trans isomerase activity in vitro that is insensitive to the presence of cyclosporin A; a cyn-16::gfp fusion protein is expressed in the intestine during larval and adult stages of development, with particularly strong expression seen in the anterior and posterior ends; in dauer larvae, the cyn-16::gfp reporter is expressed in cell bodies and processes of ventral cord neurons and is no longer visible in the intestine.	Y17G7B.9	cyn-16	cyn-16 encodes a highly diverged member of the cyclophilin family; CYN-16 exhibits low levels of peptidyl-prolyl cis/trans isomerase activity in vitro that is insensitive to the presence of cyclosporin A; a cyn-16::gfp fusion protein is expressed in the intestine during larval and adult stages of development, with particularly strong expression seen in the anterior and posterior ends; in dauer larvae, the cyn-16::gfp reporter is expressed in cell bodies and processes of ventral cord neurons and is no longer visible in the intestine.
WBGene00000892	II	12028128	12036742	-	633.011	0.0585046	0.154275	0.60042	0.82691	not significant	grwd-1_1mM_vs_0mM	Y17G7B.9	cyn-16	cyn-16 encodes a highly diverged member of the cyclophilin family; CYN-16 exhibits low levels of peptidyl-prolyl cis/trans isomerase activity in vitro that is insensitive to the presence of cyclosporin A; a cyn-16::gfp fusion protein is expressed in the intestine during larval and adult stages of development, with particularly strong expression seen in the anterior and posterior ends; in dauer larvae, the cyn-16::gfp reporter is expressed in cell bodies and processes of ventral cord neurons and is no longer visible in the intestine.	Y17G7B.9	cyn-16	cyn-16 encodes a highly diverged member of the cyclophilin family; CYN-16 exhibits low levels of peptidyl-prolyl cis/trans isomerase activity in vitro that is insensitive to the presence of cyclosporin A; a cyn-16::gfp fusion protein is expressed in the intestine during larval and adult stages of development, with particularly strong expression seen in the anterior and posterior ends; in dauer larvae, the cyn-16::gfp reporter is expressed in cell bodies and processes of ventral cord neurons and is no longer visible in the intestine.
WBGene00000892	II	12028128	12036742	-	633.011	-0.0261555	0.130491	0.800107	0.910817	not significant	rpoa-2_1mM_vs_grwd-1_1mM	Y17G7B.9	cyn-16	cyn-16 encodes a highly diverged member of the cyclophilin family; CYN-16 exhibits low levels of peptidyl-prolyl cis/trans isomerase activity in vitro that is insensitive to the presence of cyclosporin A; a cyn-16::gfp fusion protein is expressed in the intestine during larval and adult stages of development, with particularly strong expression seen in the anterior and posterior ends; in dauer larvae, the cyn-16::gfp reporter is expressed in cell bodies and processes of ventral cord neurons and is no longer visible in the intestine.	Y17G7B.9	cyn-16	cyn-16 encodes a highly diverged member of the cyclophilin family; CYN-16 exhibits low levels of peptidyl-prolyl cis/trans isomerase activity in vitro that is insensitive to the presence of cyclosporin A; a cyn-16::gfp fusion protein is expressed in the intestine during larval and adult stages of development, with particularly strong expression seen in the anterior and posterior ends; in dauer larvae, the cyn-16::gfp reporter is expressed in cell bodies and processes of ventral cord neurons and is no longer visible in the intestine.
WBGene00000894	II	8222386	8229153	+	939.206	-0.0741321	0.123658	0.387303	0.714734	not significant	rpoa-2_1mM_vs_0mM	M110.5	dab-1	dab-1 encodes an ortholog of the cytoplasmic adaptor protein DISABLED,required for normal molting and meiotic arrest; DAB-1 is also required forEGL-17 secretion from vulval cells, and thus indirectly for normal sexmyoblast (SM) migration and egg-laying; DAB-1 contains a conserved PTBdomain and signals that confer localization to Golgi-proximal vesicles,and DAB-1 localizes to vesicular structures in vivo; dab-1 is expressed inventral precursor cells, and DAB-1 prevents EGL-17 protein accumulation inthem; dab-1 is also expressed in other cells (anchor cell, sheath cells,etc.) but has no obvious function in them; DAB-1 binds the cytoplasmicdomains of either LRP-1 or LRP-2 in yeast two-hybrid experiments;dab-1(gk291) and dab-1(RNAi) animals have similar defects in molting,EGL-17 secretion from VPCs, SM migration, and egg-laying; dab-1(RNAi) doesnot enhance the SM phenotypes of lrp-1(RNAi) or lrp-2(RNAi), suggestingthat these genes act in concert to promote normal EGL-17 secretion and SMmigration; in vitro, DAB-1 binds to the ear domains of APT-4 (strongly)and of APT-1 and APT-9 (weakly); genetically, dab-1(RNAi) functions aspart of the vab-1 pathway in oocytes inhibiting meiotic maturation, andDAB-1 is found in oocyte cytoplasm.	M110.5	dab-1	dab-1 encodes an ortholog of the cytoplasmic adaptor protein DISABLED,required for normal molting and meiotic arrest; DAB-1 is also required forEGL-17 secretion from vulval cells, and thus indirectly for normal sexmyoblast (SM) migration and egg-laying; DAB-1 contains a conserved PTBdomain and signals that confer localization to Golgi-proximal vesicles,and DAB-1 localizes to vesicular structures in vivo; dab-1 is expressed inventral precursor cells, and DAB-1 prevents EGL-17 protein accumulation inthem; dab-1 is also expressed in other cells (anchor cell, sheath cells,etc.) but has no obvious function in them; DAB-1 binds the cytoplasmicdomains of either LRP-1 or LRP-2 in yeast two-hybrid experiments;dab-1(gk291) and dab-1(RNAi) animals have similar defects in molting,EGL-17 secretion from VPCs, SM migration, and egg-laying; dab-1(RNAi) doesnot enhance the SM phenotypes of lrp-1(RNAi) or lrp-2(RNAi), suggestingthat these genes act in concert to promote normal EGL-17 secretion and SMmigration; in vitro, DAB-1 binds to the ear domains of APT-4 (strongly)and of APT-1 and APT-9 (weakly); genetically, dab-1(RNAi) functions aspart of the vab-1 pathway in oocytes inhibiting meiotic maturation, andDAB-1 is found in oocyte cytoplasm.
WBGene00000894	II	8222386	8229153	+	939.206	-0.135885	0.163131	0.260554	0.586741	not significant	grwd-1_1mM_vs_0mM	M110.5	dab-1	dab-1 encodes an ortholog of the cytoplasmic adaptor protein DISABLED,required for normal molting and meiotic arrest; DAB-1 is also required forEGL-17 secretion from vulval cells, and thus indirectly for normal sexmyoblast (SM) migration and egg-laying; DAB-1 contains a conserved PTBdomain and signals that confer localization to Golgi-proximal vesicles,and DAB-1 localizes to vesicular structures in vivo; dab-1 is expressed inventral precursor cells, and DAB-1 prevents EGL-17 protein accumulation inthem; dab-1 is also expressed in other cells (anchor cell, sheath cells,etc.) but has no obvious function in them; DAB-1 binds the cytoplasmicdomains of either LRP-1 or LRP-2 in yeast two-hybrid experiments;dab-1(gk291) and dab-1(RNAi) animals have similar defects in molting,EGL-17 secretion from VPCs, SM migration, and egg-laying; dab-1(RNAi) doesnot enhance the SM phenotypes of lrp-1(RNAi) or lrp-2(RNAi), suggestingthat these genes act in concert to promote normal EGL-17 secretion and SMmigration; in vitro, DAB-1 binds to the ear domains of APT-4 (strongly)and of APT-1 and APT-9 (weakly); genetically, dab-1(RNAi) functions aspart of the vab-1 pathway in oocytes inhibiting meiotic maturation, andDAB-1 is found in oocyte cytoplasm.	M110.5	dab-1	dab-1 encodes an ortholog of the cytoplasmic adaptor protein DISABLED,required for normal molting and meiotic arrest; DAB-1 is also required forEGL-17 secretion from vulval cells, and thus indirectly for normal sexmyoblast (SM) migration and egg-laying; DAB-1 contains a conserved PTBdomain and signals that confer localization to Golgi-proximal vesicles,and DAB-1 localizes to vesicular structures in vivo; dab-1 is expressed inventral precursor cells, and DAB-1 prevents EGL-17 protein accumulation inthem; dab-1 is also expressed in other cells (anchor cell, sheath cells,etc.) but has no obvious function in them; DAB-1 binds the cytoplasmicdomains of either LRP-1 or LRP-2 in yeast two-hybrid experiments;dab-1(gk291) and dab-1(RNAi) animals have similar defects in molting,EGL-17 secretion from VPCs, SM migration, and egg-laying; dab-1(RNAi) doesnot enhance the SM phenotypes of lrp-1(RNAi) or lrp-2(RNAi), suggestingthat these genes act in concert to promote normal EGL-17 secretion and SMmigration; in vitro, DAB-1 binds to the ear domains of APT-4 (strongly)and of APT-1 and APT-9 (weakly); genetically, dab-1(RNAi) functions aspart of the vab-1 pathway in oocytes inhibiting meiotic maturation, andDAB-1 is found in oocyte cytoplasm.
WBGene00000894	II	8222386	8229153	+	939.206	0.350883	0.167597	0.00687236	0.0701239	not significant	rpoa-2_1mM_vs_grwd-1_1mM	M110.5	dab-1	dab-1 encodes an ortholog of the cytoplasmic adaptor protein DISABLED,required for normal molting and meiotic arrest; DAB-1 is also required forEGL-17 secretion from vulval cells, and thus indirectly for normal sexmyoblast (SM) migration and egg-laying; DAB-1 contains a conserved PTBdomain and signals that confer localization to Golgi-proximal vesicles,and DAB-1 localizes to vesicular structures in vivo; dab-1 is expressed inventral precursor cells, and DAB-1 prevents EGL-17 protein accumulation inthem; dab-1 is also expressed in other cells (anchor cell, sheath cells,etc.) but has no obvious function in them; DAB-1 binds the cytoplasmicdomains of either LRP-1 or LRP-2 in yeast two-hybrid experiments;dab-1(gk291) and dab-1(RNAi) animals have similar defects in molting,EGL-17 secretion from VPCs, SM migration, and egg-laying; dab-1(RNAi) doesnot enhance the SM phenotypes of lrp-1(RNAi) or lrp-2(RNAi), suggestingthat these genes act in concert to promote normal EGL-17 secretion and SMmigration; in vitro, DAB-1 binds to the ear domains of APT-4 (strongly)and of APT-1 and APT-9 (weakly); genetically, dab-1(RNAi) functions aspart of the vab-1 pathway in oocytes inhibiting meiotic maturation, andDAB-1 is found in oocyte cytoplasm.	M110.5	dab-1	dab-1 encodes an ortholog of the cytoplasmic adaptor protein DISABLED,required for normal molting and meiotic arrest; DAB-1 is also required forEGL-17 secretion from vulval cells, and thus indirectly for normal sexmyoblast (SM) migration and egg-laying; DAB-1 contains a conserved PTBdomain and signals that confer localization to Golgi-proximal vesicles,and DAB-1 localizes to vesicular structures in vivo; dab-1 is expressed inventral precursor cells, and DAB-1 prevents EGL-17 protein accumulation inthem; dab-1 is also expressed in other cells (anchor cell, sheath cells,etc.) but has no obvious function in them; DAB-1 binds the cytoplasmicdomains of either LRP-1 or LRP-2 in yeast two-hybrid experiments;dab-1(gk291) and dab-1(RNAi) animals have similar defects in molting,EGL-17 secretion from VPCs, SM migration, and egg-laying; dab-1(RNAi) doesnot enhance the SM phenotypes of lrp-1(RNAi) or lrp-2(RNAi), suggestingthat these genes act in concert to promote normal EGL-17 secretion and SMmigration; in vitro, DAB-1 binds to the ear domains of APT-4 (strongly)and of APT-1 and APT-9 (weakly); genetically, dab-1(RNAi) functions aspart of the vab-1 pathway in oocytes inhibiting meiotic maturation, andDAB-1 is found in oocyte cytoplasm.
WBGene00000897	IV	132416	138081	+	78.5273	0.00978708	0.146484	0.875303	0.960959	not significant	rpoa-2_1mM_vs_0mM	F29C4.1	daf-1	daf-1 encodes a TGF-beta type I receptor homolog required, in association with the TGF beta-like type II receptor DAF-4, for the regulation of dauer formation by environmental signals through the ASI chemosensory neuron; daf-1 activity is also required for normal adult lifespan; DAF-1 is bound by BRA-1 and has an intracellular serine-threonine kinase domain; mutations in daf-1 result in constitutive formation of dauer larvae even in abundant food; DAF-1 is broadly expressed, but expression in the RIM/RIC interneurons mediates development, pathogen avoidance behavior, feeding rate, and quiescence.	F29C4.1	daf-1	daf-1 encodes a TGF-beta type I receptor homolog required, in association with the TGF beta-like type II receptor DAF-4, for the regulation of dauer formation by environmental signals through the ASI chemosensory neuron; daf-1 activity is also required for normal adult lifespan; DAF-1 is bound by BRA-1 and has an intracellular serine-threonine kinase domain; mutations in daf-1 result in constitutive formation of dauer larvae even in abundant food; DAF-1 is broadly expressed, but expression in the RIM/RIC interneurons mediates development, pathogen avoidance behavior, feeding rate, and quiescence.
WBGene00000897	IV	132416	138081	+	78.5273	-0.160179	0.254188	0.156008	0.460669	not significant	grwd-1_1mM_vs_0mM	F29C4.1	daf-1	daf-1 encodes a TGF-beta type I receptor homolog required, in association with the TGF beta-like type II receptor DAF-4, for the regulation of dauer formation by environmental signals through the ASI chemosensory neuron; daf-1 activity is also required for normal adult lifespan; DAF-1 is bound by BRA-1 and has an intracellular serine-threonine kinase domain; mutations in daf-1 result in constitutive formation of dauer larvae even in abundant food; DAF-1 is broadly expressed, but expression in the RIM/RIC interneurons mediates development, pathogen avoidance behavior, feeding rate, and quiescence.	F29C4.1	daf-1	daf-1 encodes a TGF-beta type I receptor homolog required, in association with the TGF beta-like type II receptor DAF-4, for the regulation of dauer formation by environmental signals through the ASI chemosensory neuron; daf-1 activity is also required for normal adult lifespan; DAF-1 is bound by BRA-1 and has an intracellular serine-threonine kinase domain; mutations in daf-1 result in constitutive formation of dauer larvae even in abundant food; DAF-1 is broadly expressed, but expression in the RIM/RIC interneurons mediates development, pathogen avoidance behavior, feeding rate, and quiescence.
WBGene00000897	IV	132416	138081	+	78.5273	0.416804	0.408605	0.0190425	0.126264	not significant	rpoa-2_1mM_vs_grwd-1_1mM	F29C4.1	daf-1	daf-1 encodes a TGF-beta type I receptor homolog required, in association with the TGF beta-like type II receptor DAF-4, for the regulation of dauer formation by environmental signals through the ASI chemosensory neuron; daf-1 activity is also required for normal adult lifespan; DAF-1 is bound by BRA-1 and has an intracellular serine-threonine kinase domain; mutations in daf-1 result in constitutive formation of dauer larvae even in abundant food; DAF-1 is broadly expressed, but expression in the RIM/RIC interneurons mediates development, pathogen avoidance behavior, feeding rate, and quiescence.	F29C4.1	daf-1	daf-1 encodes a TGF-beta type I receptor homolog required, in association with the TGF beta-like type II receptor DAF-4, for the regulation of dauer formation by environmental signals through the ASI chemosensory neuron; daf-1 activity is also required for normal adult lifespan; DAF-1 is bound by BRA-1 and has an intracellular serine-threonine kinase domain; mutations in daf-1 result in constitutive formation of dauer larvae even in abundant food; DAF-1 is broadly expressed, but expression in the RIM/RIC interneurons mediates development, pathogen avoidance behavior, feeding rate, and quiescence.
WBGene00000901	II	14033216	14052304	-	91.3616	0.0161127	0.150046	0.794013	0.934762	not significant	rpoa-2_1mM_vs_0mM	W01G7.1	daf-5	daf-5 is an ortholog of human SKOR1 (SKI family transcriptional corepressor 1) and SKOR2 (SKI family transcriptional corepressor 2); daf-5 is involved in dauer entry, determination of adult lifespan, lipid storage, negative regulation of transcription from RNA polymerase II promoter, positive regulation of dauer larval development and transforming growth factor beta receptor signaling pathway; daf-5 is predicted to have SMAD binding activity, based on protein domain information; daf-5 is expressed in the muscle cell, gon_herm_dtc_P, gon_herm_dtc_A, certain interneurons, ganglion, hypodermis, intestine, and the head neurons; daf-5 is localized to the cytoplasm and the nucleus.	W01G7.1	daf-5	daf-5 is an ortholog of human SKOR1 (SKI family transcriptional corepressor 1) and SKOR2 (SKI family transcriptional corepressor 2); daf-5 is involved in dauer entry, determination of adult lifespan, lipid storage, negative regulation of transcription from RNA polymerase II promoter, positive regulation of dauer larval development and transforming growth factor beta receptor signaling pathway; daf-5 is predicted to have SMAD binding activity, based on protein domain information; daf-5 is expressed in the muscle cell, gon_herm_dtc_P, gon_herm_dtc_A, certain interneurons, ganglion, hypodermis, intestine, and the head neurons; daf-5 is localized to the cytoplasm and the nucleus.
WBGene00000901	II	14033216	14052304	-	91.3616	0.0583551	0.211097	0.511435	0.777015	not significant	grwd-1_1mM_vs_0mM	W01G7.1	daf-5	daf-5 is an ortholog of human SKOR1 (SKI family transcriptional corepressor 1) and SKOR2 (SKI family transcriptional corepressor 2); daf-5 is involved in dauer entry, determination of adult lifespan, lipid storage, negative regulation of transcription from RNA polymerase II promoter, positive regulation of dauer larval development and transforming growth factor beta receptor signaling pathway; daf-5 is predicted to have SMAD binding activity, based on protein domain information; daf-5 is expressed in the muscle cell, gon_herm_dtc_P, gon_herm_dtc_A, certain interneurons, ganglion, hypodermis, intestine, and the head neurons; daf-5 is localized to the cytoplasm and the nucleus.	W01G7.1	daf-5	daf-5 is an ortholog of human SKOR1 (SKI family transcriptional corepressor 1) and SKOR2 (SKI family transcriptional corepressor 2); daf-5 is involved in dauer entry, determination of adult lifespan, lipid storage, negative regulation of transcription from RNA polymerase II promoter, positive regulation of dauer larval development and transforming growth factor beta receptor signaling pathway; daf-5 is predicted to have SMAD binding activity, based on protein domain information; daf-5 is expressed in the muscle cell, gon_herm_dtc_P, gon_herm_dtc_A, certain interneurons, ganglion, hypodermis, intestine, and the head neurons; daf-5 is localized to the cytoplasm and the nucleus.
WBGene00000901	II	14033216	14052304	-	91.3616	0.111376	0.212116	0.244065	0.523331	not significant	rpoa-2_1mM_vs_grwd-1_1mM	W01G7.1	daf-5	daf-5 is an ortholog of human SKOR1 (SKI family transcriptional corepressor 1) and SKOR2 (SKI family transcriptional corepressor 2); daf-5 is involved in dauer entry, determination of adult lifespan, lipid storage, negative regulation of transcription from RNA polymerase II promoter, positive regulation of dauer larval development and transforming growth factor beta receptor signaling pathway; daf-5 is predicted to have SMAD binding activity, based on protein domain information; daf-5 is expressed in the muscle cell, gon_herm_dtc_P, gon_herm_dtc_A, certain interneurons, ganglion, hypodermis, intestine, and the head neurons; daf-5 is localized to the cytoplasm and the nucleus.	W01G7.1	daf-5	daf-5 is an ortholog of human SKOR1 (SKI family transcriptional corepressor 1) and SKOR2 (SKI family transcriptional corepressor 2); daf-5 is involved in dauer entry, determination of adult lifespan, lipid storage, negative regulation of transcription from RNA polymerase II promoter, positive regulation of dauer larval development and transforming growth factor beta receptor signaling pathway; daf-5 is predicted to have SMAD binding activity, based on protein domain information; daf-5 is expressed in the muscle cell, gon_herm_dtc_P, gon_herm_dtc_A, certain interneurons, ganglion, hypodermis, intestine, and the head neurons; daf-5 is localized to the cytoplasm and the nucleus.
WBGene00000906	IV	9136933	9146211	-	3.12185	0.0110901	0.161966	0.478102	NA	not significant	rpoa-2_1mM_vs_0mM	NA	NA	NA	NA	NA	NA
WBGene00000906	IV	9136933	9146211	-	3.12185	-0.0141095	0.223678	0.598403	NA	not significant	grwd-1_1mM_vs_0mM	NA	NA	NA	NA	NA	NA
WBGene00000906	IV	9136933	9146211	-	3.12185	0.0205955	0.206173	0.411551	NA	not significant	rpoa-2_1mM_vs_grwd-1_1mM	NA	NA	NA	NA	NA	NA
WBGene00000910	IV	10250627	10255852	+	4.71575	-0.0247544	0.163496	0.249608	NA	not significant	rpoa-2_1mM_vs_0mM	F01G10.8	daf-14	daf-14 encodes a Smad-related protein that is unusual in that while its C-terminus is well-conserved with Smad proteins, it lacks the N-terminal DNA binding domain found in all other known Smads; DAF-14 is predicted to function as a transducer of the DAF-7/TGF-beta-mediated signal that promotes reproductive growth and negatively regulates dauer formation; DAF-14 activity is also required for normal adult lifespan; as reduction of daf-14 function enhances the dauer constitutive phenotype of daf-8 mutants, and overexpression of daf-14 can rescue daf-8 mutant animals, it is likely that the DAF-14 and DAF-8 Smad proteins function in parallel to control dauer formation; further genetic analyses suggest that DAF-14 and DAF-8 function to antagonize the activities of the DAF-3 Smad and DAF-5 Sno/Ski oncoprotein, which are required for dauer formation; a DAF-14::GFP reporter is expressed in a dynamic pattern in tissues, such as the hypodermis, intestine, and pharynx, that are remodeled during dauer development.	F01G10.8	daf-14	daf-14 encodes a Smad-related protein that is unusual in that while its C-terminus is well-conserved with Smad proteins, it lacks the N-terminal DNA binding domain found in all other known Smads; DAF-14 is predicted to function as a transducer of the DAF-7/TGF-beta-mediated signal that promotes reproductive growth and negatively regulates dauer formation; DAF-14 activity is also required for normal adult lifespan; as reduction of daf-14 function enhances the dauer constitutive phenotype of daf-8 mutants, and overexpression of daf-14 can rescue daf-8 mutant animals, it is likely that the DAF-14 and DAF-8 Smad proteins function in parallel to control dauer formation; further genetic analyses suggest that DAF-14 and DAF-8 function to antagonize the activities of the DAF-3 Smad and DAF-5 Sno/Ski oncoprotein, which are required for dauer formation; a DAF-14::GFP reporter is expressed in a dynamic pattern in tissues, such as the hypodermis, intestine, and pharynx, that are remodeled during dauer development.
WBGene00000910	IV	10250627	10255852	+	4.71575	-0.00460253	0.222583	0.876758	NA	not significant	grwd-1_1mM_vs_0mM	F01G10.8	daf-14	daf-14 encodes a Smad-related protein that is unusual in that while its C-terminus is well-conserved with Smad proteins, it lacks the N-terminal DNA binding domain found in all other known Smads; DAF-14 is predicted to function as a transducer of the DAF-7/TGF-beta-mediated signal that promotes reproductive growth and negatively regulates dauer formation; DAF-14 activity is also required for normal adult lifespan; as reduction of daf-14 function enhances the dauer constitutive phenotype of daf-8 mutants, and overexpression of daf-14 can rescue daf-8 mutant animals, it is likely that the DAF-14 and DAF-8 Smad proteins function in parallel to control dauer formation; further genetic analyses suggest that DAF-14 and DAF-8 function to antagonize the activities of the DAF-3 Smad and DAF-5 Sno/Ski oncoprotein, which are required for dauer formation; a DAF-14::GFP reporter is expressed in a dynamic pattern in tissues, such as the hypodermis, intestine, and pharynx, that are remodeled during dauer development.	F01G10.8	daf-14	daf-14 encodes a Smad-related protein that is unusual in that while its C-terminus is well-conserved with Smad proteins, it lacks the N-terminal DNA binding domain found in all other known Smads; DAF-14 is predicted to function as a transducer of the DAF-7/TGF-beta-mediated signal that promotes reproductive growth and negatively regulates dauer formation; DAF-14 activity is also required for normal adult lifespan; as reduction of daf-14 function enhances the dauer constitutive phenotype of daf-8 mutants, and overexpression of daf-14 can rescue daf-8 mutant animals, it is likely that the DAF-14 and DAF-8 Smad proteins function in parallel to control dauer formation; further genetic analyses suggest that DAF-14 and DAF-8 function to antagonize the activities of the DAF-3 Smad and DAF-5 Sno/Ski oncoprotein, which are required for dauer formation; a DAF-14::GFP reporter is expressed in a dynamic pattern in tissues, such as the hypodermis, intestine, and pharynx, that are remodeled during dauer development.
WBGene00000910	IV	10250627	10255852	+	4.71575	0.0244674	0.205771	0.437327	NA	not significant	rpoa-2_1mM_vs_grwd-1_1mM	F01G10.8	daf-14	daf-14 encodes a Smad-related protein that is unusual in that while its C-terminus is well-conserved with Smad proteins, it lacks the N-terminal DNA binding domain found in all other known Smads; DAF-14 is predicted to function as a transducer of the DAF-7/TGF-beta-mediated signal that promotes reproductive growth and negatively regulates dauer formation; DAF-14 activity is also required for normal adult lifespan; as reduction of daf-14 function enhances the dauer constitutive phenotype of daf-8 mutants, and overexpression of daf-14 can rescue daf-8 mutant animals, it is likely that the DAF-14 and DAF-8 Smad proteins function in parallel to control dauer formation; further genetic analyses suggest that DAF-14 and DAF-8 function to antagonize the activities of the DAF-3 Smad and DAF-5 Sno/Ski oncoprotein, which are required for dauer formation; a DAF-14::GFP reporter is expressed in a dynamic pattern in tissues, such as the hypodermis, intestine, and pharynx, that are remodeled during dauer development.	F01G10.8	daf-14	daf-14 encodes a Smad-related protein that is unusual in that while its C-terminus is well-conserved with Smad proteins, it lacks the N-terminal DNA binding domain found in all other known Smads; DAF-14 is predicted to function as a transducer of the DAF-7/TGF-beta-mediated signal that promotes reproductive growth and negatively regulates dauer formation; DAF-14 activity is also required for normal adult lifespan; as reduction of daf-14 function enhances the dauer constitutive phenotype of daf-8 mutants, and overexpression of daf-14 can rescue daf-8 mutant animals, it is likely that the DAF-14 and DAF-8 Smad proteins function in parallel to control dauer formation; further genetic analyses suggest that DAF-14 and DAF-8 function to antagonize the activities of the DAF-3 Smad and DAF-5 Sno/Ski oncoprotein, which are required for dauer formation; a DAF-14::GFP reporter is expressed in a dynamic pattern in tissues, such as the hypodermis, intestine, and pharynx, that are remodeled during dauer development.
WBGene00000911	IV	9386208	9394979	+	2571.11	0.0400714	0.117673	0.619253	0.869366	not significant	rpoa-2_1mM_vs_0mM	C10C5.6	daf-15	daf-15 encodes an ortholog of RAPTOR (the regulatory associated proteinof mTOR), and is regulated by DAF-16; daf-15 is required for non-dauerdevelopment, at least in some tissues or stages; daf-15(m81) mutantsconstitutively and irreversibly form abnormal dauer-like larvae (and arethus effectively lethal/sterile); mutants do not form true dauers whenexposed to dauer pheromone, yet execute only two molts.	C10C5.6	daf-15	daf-15 encodes an ortholog of RAPTOR (the regulatory associated proteinof mTOR), and is regulated by DAF-16; daf-15 is required for non-dauerdevelopment, at least in some tissues or stages; daf-15(m81) mutantsconstitutively and irreversibly form abnormal dauer-like larvae (and arethus effectively lethal/sterile); mutants do not form true dauers whenexposed to dauer pheromone, yet execute only two molts.
WBGene00000911	IV	9386208	9394979	+	2571.11	0.0338291	0.148224	0.761572	0.90842	not significant	grwd-1_1mM_vs_0mM	C10C5.6	daf-15	daf-15 encodes an ortholog of RAPTOR (the regulatory associated proteinof mTOR), and is regulated by DAF-16; daf-15 is required for non-dauerdevelopment, at least in some tissues or stages; daf-15(m81) mutantsconstitutively and irreversibly form abnormal dauer-like larvae (and arethus effectively lethal/sterile); mutants do not form true dauers whenexposed to dauer pheromone, yet execute only two molts.	C10C5.6	daf-15	daf-15 encodes an ortholog of RAPTOR (the regulatory associated proteinof mTOR), and is regulated by DAF-16; daf-15 is required for non-dauerdevelopment, at least in some tissues or stages; daf-15(m81) mutantsconstitutively and irreversibly form abnormal dauer-like larvae (and arethus effectively lethal/sterile); mutants do not form true dauers whenexposed to dauer pheromone, yet execute only two molts.
WBGene00000911	IV	9386208	9394979	+	2571.11	-0.0488315	0.129325	0.629376	0.818317	not significant	rpoa-2_1mM_vs_grwd-1_1mM	C10C5.6	daf-15	daf-15 encodes an ortholog of RAPTOR (the regulatory associated proteinof mTOR), and is regulated by DAF-16; daf-15 is required for non-dauerdevelopment, at least in some tissues or stages; daf-15(m81) mutantsconstitutively and irreversibly form abnormal dauer-like larvae (and arethus effectively lethal/sterile); mutants do not form true dauers whenexposed to dauer pheromone, yet execute only two molts.	C10C5.6	daf-15	daf-15 encodes an ortholog of RAPTOR (the regulatory associated proteinof mTOR), and is regulated by DAF-16; daf-15 is required for non-dauerdevelopment, at least in some tissues or stages; daf-15(m81) mutantsconstitutively and irreversibly form abnormal dauer-like larvae (and arethus effectively lethal/sterile); mutants do not form true dauers whenexposed to dauer pheromone, yet execute only two molts.
WBGene00000913	IV	420011	425177	-	2906.21	0.155716	0.111994	0.0715815	0.311402	not significant	rpoa-2_1mM_vs_0mM	T07A9.6	daf-18	daf-18 encodes a lipid phosphatase homologous to the human PTEN tumor suppresor (OMIM:601728, mutated in Cowden disease and several cancers); DAF-18 negatively regulates insulin-like signaling mediated by DAF-2/IR and AGE-1/PI3K and thus plays a role in metabolism, development, and longevity; based on sequence and genetic analysis, DAF-18 is predicted to dephosphorylate AGE-1-generated PIP3 in order to limit activation of the downstream AKT-1 and AKT-2 kinases that negatively regulate DAF-16.	T07A9.6	daf-18	daf-18 encodes a lipid phosphatase homologous to the human PTEN tumor suppresor (OMIM:601728, mutated in Cowden disease and several cancers); DAF-18 negatively regulates insulin-like signaling mediated by DAF-2/IR and AGE-1/PI3K and thus plays a role in metabolism, development, and longevity; based on sequence and genetic analysis, DAF-18 is predicted to dephosphorylate AGE-1-generated PIP3 in order to limit activation of the downstream AKT-1 and AKT-2 kinases that negatively regulate DAF-16.
WBGene00000913	IV	420011	425177	-	2906.21	-0.0408977	0.120934	0.668343	0.861667	not significant	grwd-1_1mM_vs_0mM	T07A9.6	daf-18	daf-18 encodes a lipid phosphatase homologous to the human PTEN tumor suppresor (OMIM:601728, mutated in Cowden disease and several cancers); DAF-18 negatively regulates insulin-like signaling mediated by DAF-2/IR and AGE-1/PI3K and thus plays a role in metabolism, development, and longevity; based on sequence and genetic analysis, DAF-18 is predicted to dephosphorylate AGE-1-generated PIP3 in order to limit activation of the downstream AKT-1 and AKT-2 kinases that negatively regulate DAF-16.	T07A9.6	daf-18	daf-18 encodes a lipid phosphatase homologous to the human PTEN tumor suppresor (OMIM:601728, mutated in Cowden disease and several cancers); DAF-18 negatively regulates insulin-like signaling mediated by DAF-2/IR and AGE-1/PI3K and thus plays a role in metabolism, development, and longevity; based on sequence and genetic analysis, DAF-18 is predicted to dephosphorylate AGE-1-generated PIP3 in order to limit activation of the downstream AKT-1 and AKT-2 kinases that negatively regulate DAF-16.
WBGene00000913	IV	420011	425177	-	2906.21	0.282699	0.118148	0.0051691	0.0594568	not significant	rpoa-2_1mM_vs_grwd-1_1mM	T07A9.6	daf-18	daf-18 encodes a lipid phosphatase homologous to the human PTEN tumor suppresor (OMIM:601728, mutated in Cowden disease and several cancers); DAF-18 negatively regulates insulin-like signaling mediated by DAF-2/IR and AGE-1/PI3K and thus plays a role in metabolism, development, and longevity; based on sequence and genetic analysis, DAF-18 is predicted to dephosphorylate AGE-1-generated PIP3 in order to limit activation of the downstream AKT-1 and AKT-2 kinases that negatively regulate DAF-16.	T07A9.6	daf-18	daf-18 encodes a lipid phosphatase homologous to the human PTEN tumor suppresor (OMIM:601728, mutated in Cowden disease and several cancers); DAF-18 negatively regulates insulin-like signaling mediated by DAF-2/IR and AGE-1/PI3K and thus plays a role in metabolism, development, and longevity; based on sequence and genetic analysis, DAF-18 is predicted to dephosphorylate AGE-1-generated PIP3 in order to limit activation of the downstream AKT-1 and AKT-2 kinases that negatively regulate DAF-16.
WBGene00000914	II	10157520	10169346	-	53.3243	0.0340709	0.159229	0.475743	0.785733	not significant	rpoa-2_1mM_vs_0mM	F33H1.1	daf-19	daf-19 is the sole C. elegans member of the RFX family of transcriptionfactors, and is required for sensory neuron cilium formation; DAF-19 isexpressed in ciliated sensory neurons during the period that their ciliaare generated, and probably functions as an common transcriptionalactivator of many genes that specifically encode cilial structures insensory neurons; daf-19 mutants lack sensory cilia, have abnormal amphids,are strongly dauer-constutive, lack normal openings of the amphids to theexternal environment (i.e., fail to show dye-filling), and are highlydefective in their ability to taste or smell; DAF-19 regulates bbs-5,che-2, che-13, dyf-3, osm-1, osm-6, and xbx-1 expression, and probablyregulates ~200 other genes (e.g., bbs-2, bbs-7 and bbs-8); thelocalization of DAF-6 is aberrant in daf-19 mutants.	F33H1.1	daf-19	daf-19 is the sole C. elegans member of the RFX family of transcriptionfactors, and is required for sensory neuron cilium formation; DAF-19 isexpressed in ciliated sensory neurons during the period that their ciliaare generated, and probably functions as an common transcriptionalactivator of many genes that specifically encode cilial structures insensory neurons; daf-19 mutants lack sensory cilia, have abnormal amphids,are strongly dauer-constutive, lack normal openings of the amphids to theexternal environment (i.e., fail to show dye-filling), and are highlydefective in their ability to taste or smell; DAF-19 regulates bbs-5,che-2, che-13, dyf-3, osm-1, osm-6, and xbx-1 expression, and probablyregulates ~200 other genes (e.g., bbs-2, bbs-7 and bbs-8); thelocalization of DAF-6 is aberrant in daf-19 mutants.
WBGene00000914	II	10157520	10169346	-	53.3243	-0.00307657	0.210804	0.9675	0.987247	not significant	grwd-1_1mM_vs_0mM	F33H1.1	daf-19	daf-19 is the sole C. elegans member of the RFX family of transcriptionfactors, and is required for sensory neuron cilium formation; DAF-19 isexpressed in ciliated sensory neurons during the period that their ciliaare generated, and probably functions as an common transcriptionalactivator of many genes that specifically encode cilial structures insensory neurons; daf-19 mutants lack sensory cilia, have abnormal amphids,are strongly dauer-constutive, lack normal openings of the amphids to theexternal environment (i.e., fail to show dye-filling), and are highlydefective in their ability to taste or smell; DAF-19 regulates bbs-5,che-2, che-13, dyf-3, osm-1, osm-6, and xbx-1 expression, and probablyregulates ~200 other genes (e.g., bbs-2, bbs-7 and bbs-8); thelocalization of DAF-6 is aberrant in daf-19 mutants.	F33H1.1	daf-19	daf-19 is the sole C. elegans member of the RFX family of transcriptionfactors, and is required for sensory neuron cilium formation; DAF-19 isexpressed in ciliated sensory neurons during the period that their ciliaare generated, and probably functions as an common transcriptionalactivator of many genes that specifically encode cilial structures insensory neurons; daf-19 mutants lack sensory cilia, have abnormal amphids,are strongly dauer-constutive, lack normal openings of the amphids to theexternal environment (i.e., fail to show dye-filling), and are highlydefective in their ability to taste or smell; DAF-19 regulates bbs-5,che-2, che-13, dyf-3, osm-1, osm-6, and xbx-1 expression, and probablyregulates ~200 other genes (e.g., bbs-2, bbs-7 and bbs-8); thelocalization of DAF-6 is aberrant in daf-19 mutants.
WBGene00000914	II	10157520	10169346	-	53.3243	0.0876323	0.214046	0.25069	0.53052	not significant	rpoa-2_1mM_vs_grwd-1_1mM	F33H1.1	daf-19	daf-19 is the sole C. elegans member of the RFX family of transcriptionfactors, and is required for sensory neuron cilium formation; DAF-19 isexpressed in ciliated sensory neurons during the period that their ciliaare generated, and probably functions as an common transcriptionalactivator of many genes that specifically encode cilial structures insensory neurons; daf-19 mutants lack sensory cilia, have abnormal amphids,are strongly dauer-constutive, lack normal openings of the amphids to theexternal environment (i.e., fail to show dye-filling), and are highlydefective in their ability to taste or smell; DAF-19 regulates bbs-5,che-2, che-13, dyf-3, osm-1, osm-6, and xbx-1 expression, and probablyregulates ~200 other genes (e.g., bbs-2, bbs-7 and bbs-8); thelocalization of DAF-6 is aberrant in daf-19 mutants.	F33H1.1	daf-19	daf-19 is the sole C. elegans member of the RFX family of transcriptionfactors, and is required for sensory neuron cilium formation; DAF-19 isexpressed in ciliated sensory neurons during the period that their ciliaare generated, and probably functions as an common transcriptionalactivator of many genes that specifically encode cilial structures insensory neurons; daf-19 mutants lack sensory cilia, have abnormal amphids,are strongly dauer-constutive, lack normal openings of the amphids to theexternal environment (i.e., fail to show dye-filling), and are highlydefective in their ability to taste or smell; DAF-19 regulates bbs-5,che-2, che-13, dyf-3, osm-1, osm-6, and xbx-1 expression, and probablyregulates ~200 other genes (e.g., bbs-2, bbs-7 and bbs-8); thelocalization of DAF-6 is aberrant in daf-19 mutants.
WBGene00000923	IV	8290273	8291496	+	490.369	0.18177	0.147548	0.0655306	0.296262	not significant	rpoa-2_1mM_vs_0mM	K07H8.3	daf-31	daf-31 encodes an ortholog of the ARrest-Defective-1 protein (ARD1) that is the catalytic subunit of the major N alpha-AcetylTransferase (NatA), a heterodimeric complex that is responsible for the cotranslational N-terminal acetylation of protein substrates; loss of daf-31 activity results in constitutive formation of dauer-like larvae and fat accumulation, indicating that DAF-31 is required for dauer larval development and metabolism; in addition, daf-31 activity is required for resumption of reproductive development upon removal of dauer-inducing conditions; overexpression of DAF-31 in a daf-2 mutant background results in increased DAF-16-dependent longevity indicating a role for DAF-31 in regulation of adult lifespan, as well; DAF-31 overexpression also results in increased DAF-16 transcriptional activity, independent of an effect on DAF-16 nuclear localization; a daf-31::gfp promoter fusion is expressed from the L1 larval stage through adulthood and found in neurons, pharynx, intestine, and hypodermal cells.	K07H8.3	daf-31	daf-31 encodes an ortholog of the ARrest-Defective-1 protein (ARD1) that is the catalytic subunit of the major N alpha-AcetylTransferase (NatA), a heterodimeric complex that is responsible for the cotranslational N-terminal acetylation of protein substrates; loss of daf-31 activity results in constitutive formation of dauer-like larvae and fat accumulation, indicating that DAF-31 is required for dauer larval development and metabolism; in addition, daf-31 activity is required for resumption of reproductive development upon removal of dauer-inducing conditions; overexpression of DAF-31 in a daf-2 mutant background results in increased DAF-16-dependent longevity indicating a role for DAF-31 in regulation of adult lifespan, as well; DAF-31 overexpression also results in increased DAF-16 transcriptional activity, independent of an effect on DAF-16 nuclear localization; a daf-31::gfp promoter fusion is expressed from the L1 larval stage through adulthood and found in neurons, pharynx, intestine, and hypodermal cells.
WBGene00000923	IV	8290273	8291496	+	490.369	0.125861	0.155507	0.279532	0.600564	not significant	grwd-1_1mM_vs_0mM	K07H8.3	daf-31	daf-31 encodes an ortholog of the ARrest-Defective-1 protein (ARD1) that is the catalytic subunit of the major N alpha-AcetylTransferase (NatA), a heterodimeric complex that is responsible for the cotranslational N-terminal acetylation of protein substrates; loss of daf-31 activity results in constitutive formation of dauer-like larvae and fat accumulation, indicating that DAF-31 is required for dauer larval development and metabolism; in addition, daf-31 activity is required for resumption of reproductive development upon removal of dauer-inducing conditions; overexpression of DAF-31 in a daf-2 mutant background results in increased DAF-16-dependent longevity indicating a role for DAF-31 in regulation of adult lifespan, as well; DAF-31 overexpression also results in increased DAF-16 transcriptional activity, independent of an effect on DAF-16 nuclear localization; a daf-31::gfp promoter fusion is expressed from the L1 larval stage through adulthood and found in neurons, pharynx, intestine, and hypodermal cells.	K07H8.3	daf-31	daf-31 encodes an ortholog of the ARrest-Defective-1 protein (ARD1) that is the catalytic subunit of the major N alpha-AcetylTransferase (NatA), a heterodimeric complex that is responsible for the cotranslational N-terminal acetylation of protein substrates; loss of daf-31 activity results in constitutive formation of dauer-like larvae and fat accumulation, indicating that DAF-31 is required for dauer larval development and metabolism; in addition, daf-31 activity is required for resumption of reproductive development upon removal of dauer-inducing conditions; overexpression of DAF-31 in a daf-2 mutant background results in increased DAF-16-dependent longevity indicating a role for DAF-31 in regulation of adult lifespan, as well; DAF-31 overexpression also results in increased DAF-16 transcriptional activity, independent of an effect on DAF-16 nuclear localization; a daf-31::gfp promoter fusion is expressed from the L1 larval stage through adulthood and found in neurons, pharynx, intestine, and hypodermal cells.
WBGene00000923	IV	8290273	8291496	+	490.369	-0.0154536	0.121935	0.875421	0.946415	not significant	rpoa-2_1mM_vs_grwd-1_1mM	K07H8.3	daf-31	daf-31 encodes an ortholog of the ARrest-Defective-1 protein (ARD1) that is the catalytic subunit of the major N alpha-AcetylTransferase (NatA), a heterodimeric complex that is responsible for the cotranslational N-terminal acetylation of protein substrates; loss of daf-31 activity results in constitutive formation of dauer-like larvae and fat accumulation, indicating that DAF-31 is required for dauer larval development and metabolism; in addition, daf-31 activity is required for resumption of reproductive development upon removal of dauer-inducing conditions; overexpression of DAF-31 in a daf-2 mutant background results in increased DAF-16-dependent longevity indicating a role for DAF-31 in regulation of adult lifespan, as well; DAF-31 overexpression also results in increased DAF-16 transcriptional activity, independent of an effect on DAF-16 nuclear localization; a daf-31::gfp promoter fusion is expressed from the L1 larval stage through adulthood and found in neurons, pharynx, intestine, and hypodermal cells.	K07H8.3	daf-31	daf-31 encodes an ortholog of the ARrest-Defective-1 protein (ARD1) that is the catalytic subunit of the major N alpha-AcetylTransferase (NatA), a heterodimeric complex that is responsible for the cotranslational N-terminal acetylation of protein substrates; loss of daf-31 activity results in constitutive formation of dauer-like larvae and fat accumulation, indicating that DAF-31 is required for dauer larval development and metabolism; in addition, daf-31 activity is required for resumption of reproductive development upon removal of dauer-inducing conditions; overexpression of DAF-31 in a daf-2 mutant background results in increased DAF-16-dependent longevity indicating a role for DAF-31 in regulation of adult lifespan, as well; DAF-31 overexpression also results in increased DAF-16 transcriptional activity, independent of an effect on DAF-16 nuclear localization; a daf-31::gfp promoter fusion is expressed from the L1 larval stage through adulthood and found in neurons, pharynx, intestine, and hypodermal cells.
WBGene00000928	II	4562950	4563461	+	2.22349	0.00776645	0.162069	0.46372	NA	not significant	rpoa-2_1mM_vs_0mM	NA	NA	NA	NA	NA	NA
WBGene00000928	II	4562950	4563461	+	2.22349	0.0157602	0.22518	0.287141	NA	not significant	grwd-1_1mM_vs_0mM	NA	NA	NA	NA	NA	NA
WBGene00000928	II	4562950	4563461	+	2.22349	0.0082091	0.205504	0.690861	NA	not significant	rpoa-2_1mM_vs_grwd-1_1mM	NA	NA	NA	NA	NA	NA
WBGene00000933	II	10581133	10582512	+	312.273	-0.0268128	0.125552	0.741449	0.920087	not significant	rpoa-2_1mM_vs_0mM	C14A4.2	dap-3	dap-3 is an ortholog of mammalian death-associated protein 3 (DAP3), a mitochondrial ribosomal protein that promotes apoptosis.	C14A4.2	dap-3	dap-3 is an ortholog of mammalian death-associated protein 3 (DAP3), a mitochondrial ribosomal protein that promotes apoptosis.
WBGene00000933	II	10581133	10582512	+	312.273	0.104743	0.173383	0.36902	0.679812	not significant	grwd-1_1mM_vs_0mM	C14A4.2	dap-3	dap-3 is an ortholog of mammalian death-associated protein 3 (DAP3), a mitochondrial ribosomal protein that promotes apoptosis.	C14A4.2	dap-3	dap-3 is an ortholog of mammalian death-associated protein 3 (DAP3), a mitochondrial ribosomal protein that promotes apoptosis.
WBGene00000933	II	10581133	10582512	+	312.273	-0.193403	0.16855	0.105202	0.334541	not significant	rpoa-2_1mM_vs_grwd-1_1mM	C14A4.2	dap-3	dap-3 is an ortholog of mammalian death-associated protein 3 (DAP3), a mitochondrial ribosomal protein that promotes apoptosis.	C14A4.2	dap-3	dap-3 is an ortholog of mammalian death-associated protein 3 (DAP3), a mitochondrial ribosomal protein that promotes apoptosis.
WBGene00000935	II	5456305	5458609	+	2306.28	-0.121765	0.140118	0.185743	0.516644	not significant	rpoa-2_1mM_vs_0mM	F56D1.7	daz-1	daz-1 encodes a protein containing an RNA recognition motif that is required for the progression of meiosis during oogenesis; DAZ-1 is expressed in the germline, and expression levels peak in the proximal pachytene region; cpb-3(bt17);daz-1(tj3) hermaphrodites have a synthetic phenotype of total sterility and masculinization; DAZ-1 colocalizes with CPB-3 invivo, coimmunoprecipitates with CPB-3, and binds CPB-3 in two-hybrid assays.	F56D1.7	daz-1	daz-1 encodes a protein containing an RNA recognition motif that is required for the progression of meiosis during oogenesis; DAZ-1 is expressed in the germline, and expression levels peak in the proximal pachytene region; cpb-3(bt17);daz-1(tj3) hermaphrodites have a synthetic phenotype of total sterility and masculinization; DAZ-1 colocalizes with CPB-3 invivo, coimmunoprecipitates with CPB-3, and binds CPB-3 in two-hybrid assays.
WBGene00000935	II	5456305	5458609	+	2306.28	-0.124567	0.164818	0.314337	0.630372	not significant	grwd-1_1mM_vs_0mM	F56D1.7	daz-1	daz-1 encodes a protein containing an RNA recognition motif that is required for the progression of meiosis during oogenesis; DAZ-1 is expressed in the germline, and expression levels peak in the proximal pachytene region; cpb-3(bt17);daz-1(tj3) hermaphrodites have a synthetic phenotype of total sterility and masculinization; DAZ-1 colocalizes with CPB-3 invivo, coimmunoprecipitates with CPB-3, and binds CPB-3 in two-hybrid assays.	F56D1.7	daz-1	daz-1 encodes a protein containing an RNA recognition motif that is required for the progression of meiosis during oogenesis; DAZ-1 is expressed in the germline, and expression levels peak in the proximal pachytene region; cpb-3(bt17);daz-1(tj3) hermaphrodites have a synthetic phenotype of total sterility and masculinization; DAZ-1 colocalizes with CPB-3 invivo, coimmunoprecipitates with CPB-3, and binds CPB-3 in two-hybrid assays.
WBGene00000935	II	5456305	5458609	+	2306.28	-0.297417	0.170379	0.0202931	0.130686	not significant	rpoa-2_1mM_vs_grwd-1_1mM	F56D1.7	daz-1	daz-1 encodes a protein containing an RNA recognition motif that is required for the progression of meiosis during oogenesis; DAZ-1 is expressed in the germline, and expression levels peak in the proximal pachytene region; cpb-3(bt17);daz-1(tj3) hermaphrodites have a synthetic phenotype of total sterility and masculinization; DAZ-1 colocalizes with CPB-3 invivo, coimmunoprecipitates with CPB-3, and binds CPB-3 in two-hybrid assays.	F56D1.7	daz-1	daz-1 encodes a protein containing an RNA recognition motif that is required for the progression of meiosis during oogenesis; DAZ-1 is expressed in the germline, and expression levels peak in the proximal pachytene region; cpb-3(bt17);daz-1(tj3) hermaphrodites have a synthetic phenotype of total sterility and masculinization; DAZ-1 colocalizes with CPB-3 invivo, coimmunoprecipitates with CPB-3, and binds CPB-3 in two-hybrid assays.
WBGene00000942	IV	7085215	7094266	-	106.472	0.0594268	0.161035	0.344611	0.67967	not significant	rpoa-2_1mM_vs_0mM	ZC477.9	deb-1	The deb-1 gene encodes a vinculin ortholog highly conserved amongst metazoans including Drosophila, chick, and humans (OMIM:193065); DEB-1 is a muscle attachment protein found in dense bodies, and is required for attaching actin thin filaments to the basal sarcolemma; DEB-1 requires PAT-4/integrin-linked kinase for full assembly into nascent attachments.	ZC477.9	deb-1	The deb-1 gene encodes a vinculin ortholog highly conserved amongst metazoans including Drosophila, chick, and humans (OMIM:193065); DEB-1 is a muscle attachment protein found in dense bodies, and is required for attaching actin thin filaments to the basal sarcolemma; DEB-1 requires PAT-4/integrin-linked kinase for full assembly into nascent attachments.
WBGene00000942	IV	7085215	7094266	-	106.472	0.0469341	0.205625	0.609274	0.832189	not significant	grwd-1_1mM_vs_0mM	ZC477.9	deb-1	The deb-1 gene encodes a vinculin ortholog highly conserved amongst metazoans including Drosophila, chick, and humans (OMIM:193065); DEB-1 is a muscle attachment protein found in dense bodies, and is required for attaching actin thin filaments to the basal sarcolemma; DEB-1 requires PAT-4/integrin-linked kinase for full assembly into nascent attachments.	ZC477.9	deb-1	The deb-1 gene encodes a vinculin ortholog highly conserved amongst metazoans including Drosophila, chick, and humans (OMIM:193065); DEB-1 is a muscle attachment protein found in dense bodies, and is required for attaching actin thin filaments to the basal sarcolemma; DEB-1 requires PAT-4/integrin-linked kinase for full assembly into nascent attachments.
WBGene00000942	IV	7085215	7094266	-	106.472	0.141025	0.226754	0.172732	0.436533	not significant	rpoa-2_1mM_vs_grwd-1_1mM	ZC477.9	deb-1	The deb-1 gene encodes a vinculin ortholog highly conserved amongst metazoans including Drosophila, chick, and humans (OMIM:193065); DEB-1 is a muscle attachment protein found in dense bodies, and is required for attaching actin thin filaments to the basal sarcolemma; DEB-1 requires PAT-4/integrin-linked kinase for full assembly into nascent attachments.	ZC477.9	deb-1	The deb-1 gene encodes a vinculin ortholog highly conserved amongst metazoans including Drosophila, chick, and humans (OMIM:193065); DEB-1 is a muscle attachment protein found in dense bodies, and is required for attaching actin thin filaments to the basal sarcolemma; DEB-1 requires PAT-4/integrin-linked kinase for full assembly into nascent attachments.
WBGene00000953	IV	9636905	9642025	-	3.69124	0.019742	0.163274	0.191432	NA	not significant	rpoa-2_1mM_vs_0mM	F58G6.6	del-2	del-2 encodes an unfamiliar protein whose promoter drives expression in IL1, ASH, and OLQ.	F58G6.6	del-2	del-2 encodes an unfamiliar protein whose promoter drives expression in IL1, ASH, and OLQ.
WBGene00000953	IV	9636905	9642025	-	3.69124	0.0198176	0.224806	0.391878	NA	not significant	grwd-1_1mM_vs_0mM	F58G6.6	del-2	del-2 encodes an unfamiliar protein whose promoter drives expression in IL1, ASH, and OLQ.	F58G6.6	del-2	del-2 encodes an unfamiliar protein whose promoter drives expression in IL1, ASH, and OLQ.
WBGene00000953	IV	9636905	9642025	-	3.69124	0.0264651	0.20702	0.322619	NA	not significant	rpoa-2_1mM_vs_grwd-1_1mM	F58G6.6	del-2	del-2 encodes an unfamiliar protein whose promoter drives expression in IL1, ASH, and OLQ.	F58G6.6	del-2	del-2 encodes an unfamiliar protein whose promoter drives expression in IL1, ASH, and OLQ.
WBGene00000964	IV	9978122	9980775	+	3.91333	0.00326635	0.161252	0.832317	NA	not significant	rpoa-2_1mM_vs_0mM	C47E12.8	dhp-2	The dhp-2 gene encodes an ortholog of the human gene DIHYDROPYRIMIDINASE (DPYS), which when mutated leads to dihydropyrimidinuria (OMIM:222748).	C47E12.8	dhp-2	The dhp-2 gene encodes an ortholog of the human gene DIHYDROPYRIMIDINASE (DPYS), which when mutated leads to dihydropyrimidinuria (OMIM:222748).
WBGene00000964	IV	9978122	9980775	+	3.91333	0.0308412	0.227154	0.100241	NA	not significant	grwd-1_1mM_vs_0mM	C47E12.8	dhp-2	The dhp-2 gene encodes an ortholog of the human gene DIHYDROPYRIMIDINASE (DPYS), which when mutated leads to dihydropyrimidinuria (OMIM:222748).	C47E12.8	dhp-2	The dhp-2 gene encodes an ortholog of the human gene DIHYDROPYRIMIDINASE (DPYS), which when mutated leads to dihydropyrimidinuria (OMIM:222748).
WBGene00000964	IV	9978122	9980775	+	3.91333	0.0128404	0.204894	0.64728	NA	not significant	rpoa-2_1mM_vs_grwd-1_1mM	C47E12.8	dhp-2	The dhp-2 gene encodes an ortholog of the human gene DIHYDROPYRIMIDINASE (DPYS), which when mutated leads to dihydropyrimidinuria (OMIM:222748).	C47E12.8	dhp-2	The dhp-2 gene encodes an ortholog of the human gene DIHYDROPYRIMIDINASE (DPYS), which when mutated leads to dihydropyrimidinuria (OMIM:222748).
WBGene00000969	II	5453847	5455977	+	2.64755	0.00471607	0.161465	0.75456	NA	not significant	rpoa-2_1mM_vs_0mM	F56D1.5	dhs-5	dhs-5 encodes a possible steroid dehydrogenase; DHS-5 generally resembles short chain-type alcohol/other dehydrogenases, but has two predicted N-terminal transmembrane sequences, and its closest relatives in vertebrates are known or putative steroid dehydrogenases such as hydroxysteroid (17-beta) dehydrogenase 12 from mouse (also known as KIK-I or DHBK_MOUSE).	F56D1.5	dhs-5	dhs-5 encodes a possible steroid dehydrogenase; DHS-5 generally resembles short chain-type alcohol/other dehydrogenases, but has two predicted N-terminal transmembrane sequences, and its closest relatives in vertebrates are known or putative steroid dehydrogenases such as hydroxysteroid (17-beta) dehydrogenase 12 from mouse (also known as KIK-I or DHBK_MOUSE).
WBGene00000969	II	5453847	5455977	+	2.64755	0.0191652	0.225241	0.349591	NA	not significant	grwd-1_1mM_vs_0mM	F56D1.5	dhs-5	dhs-5 encodes a possible steroid dehydrogenase; DHS-5 generally resembles short chain-type alcohol/other dehydrogenases, but has two predicted N-terminal transmembrane sequences, and its closest relatives in vertebrates are known or putative steroid dehydrogenases such as hydroxysteroid (17-beta) dehydrogenase 12 from mouse (also known as KIK-I or DHBK_MOUSE).	F56D1.5	dhs-5	dhs-5 encodes a possible steroid dehydrogenase; DHS-5 generally resembles short chain-type alcohol/other dehydrogenases, but has two predicted N-terminal transmembrane sequences, and its closest relatives in vertebrates are known or putative steroid dehydrogenases such as hydroxysteroid (17-beta) dehydrogenase 12 from mouse (also known as KIK-I or DHBK_MOUSE).
WBGene00000969	II	5453847	5455977	+	2.64755	0.0248864	0.207244	0.273229	NA	not significant	rpoa-2_1mM_vs_grwd-1_1mM	F56D1.5	dhs-5	dhs-5 encodes a possible steroid dehydrogenase; DHS-5 generally resembles short chain-type alcohol/other dehydrogenases, but has two predicted N-terminal transmembrane sequences, and its closest relatives in vertebrates are known or putative steroid dehydrogenases such as hydroxysteroid (17-beta) dehydrogenase 12 from mouse (also known as KIK-I or DHBK_MOUSE).	F56D1.5	dhs-5	dhs-5 encodes a possible steroid dehydrogenase; DHS-5 generally resembles short chain-type alcohol/other dehydrogenases, but has two predicted N-terminal transmembrane sequences, and its closest relatives in vertebrates are known or putative steroid dehydrogenases such as hydroxysteroid (17-beta) dehydrogenase 12 from mouse (also known as KIK-I or DHBK_MOUSE).
WBGene00000970	II	5617128	5619319	-	397.501	-0.265313	0.158519	0.0169397	0.139101	not significant	rpoa-2_1mM_vs_0mM	C17G10.8	dhs-6	The dhs-6 locus is predicted to encode four transcripts derived from alternative splicing and alternative transcriptional initiation sites; the longest transcript is predicted to encode a member of the eukaryotic translation initiation factor family within its amino-terminal end, and is a member of both the SCP-2 sterol transfer family and short-chain dehydrogenase-reductase families within its carboxyl-terminal end; DHS-6 is predicted to be mitochondrial.	C17G10.8	dhs-6	The dhs-6 locus is predicted to encode four transcripts derived from alternative splicing and alternative transcriptional initiation sites; the longest transcript is predicted to encode a member of the eukaryotic translation initiation factor family within its amino-terminal end, and is a member of both the SCP-2 sterol transfer family and short-chain dehydrogenase-reductase families within its carboxyl-terminal end; DHS-6 is predicted to be mitochondrial.
WBGene00000970	II	5617128	5619319	-	397.501	-0.0768622	0.146169	0.493989	0.76818	not significant	grwd-1_1mM_vs_0mM	C17G10.8	dhs-6	The dhs-6 locus is predicted to encode four transcripts derived from alternative splicing and alternative transcriptional initiation sites; the longest transcript is predicted to encode a member of the eukaryotic translation initiation factor family within its amino-terminal end, and is a member of both the SCP-2 sterol transfer family and short-chain dehydrogenase-reductase families within its carboxyl-terminal end; DHS-6 is predicted to be mitochondrial.	C17G10.8	dhs-6	The dhs-6 locus is predicted to encode four transcripts derived from alternative splicing and alternative transcriptional initiation sites; the longest transcript is predicted to encode a member of the eukaryotic translation initiation factor family within its amino-terminal end, and is a member of both the SCP-2 sterol transfer family and short-chain dehydrogenase-reductase families within its carboxyl-terminal end; DHS-6 is predicted to be mitochondrial.
WBGene00000970	II	5617128	5619319	-	397.501	-0.217323	0.143127	0.0520969	0.228518	not significant	rpoa-2_1mM_vs_grwd-1_1mM	C17G10.8	dhs-6	The dhs-6 locus is predicted to encode four transcripts derived from alternative splicing and alternative transcriptional initiation sites; the longest transcript is predicted to encode a member of the eukaryotic translation initiation factor family within its amino-terminal end, and is a member of both the SCP-2 sterol transfer family and short-chain dehydrogenase-reductase families within its carboxyl-terminal end; DHS-6 is predicted to be mitochondrial.	C17G10.8	dhs-6	The dhs-6 locus is predicted to encode four transcripts derived from alternative splicing and alternative transcriptional initiation sites; the longest transcript is predicted to encode a member of the eukaryotic translation initiation factor family within its amino-terminal end, and is a member of both the SCP-2 sterol transfer family and short-chain dehydrogenase-reductase families within its carboxyl-terminal end; DHS-6 is predicted to be mitochondrial.
WBGene00000971	II	7206990	7208460	-	2.74376	0.0102853	0.162425	0.243171	NA	not significant	rpoa-2_1mM_vs_0mM	NA	NA	NA	NA	NA	NA
WBGene00000971	II	7206990	7208460	-	2.74376	0.0139816	0.225036	0.336313	NA	not significant	grwd-1_1mM_vs_0mM	NA	NA	NA	NA	NA	NA
WBGene00000971	II	7206990	7208460	-	2.74376	0.0123763	0.206059	0.482671	NA	not significant	rpoa-2_1mM_vs_grwd-1_1mM	NA	NA	NA	NA	NA	NA
WBGene00000972	II	14498026	14499755	+	2.5186	0.00136957	0.16164	0.900746	NA	not significant	rpoa-2_1mM_vs_0mM	K10H10.3	dhs-8		K10H10.3	dhs-8
WBGene00000972	II	14498026	14499755	+	2.5186	0.0171582	0.225331	0.241183	NA	not significant	grwd-1_1mM_vs_0mM	K10H10.3	dhs-8		K10H10.3	dhs-8
WBGene00000972	II	14498026	14499755	+	2.5186	0.00416844	0.205192	0.856907	NA	not significant	rpoa-2_1mM_vs_grwd-1_1mM	K10H10.3	dhs-8		K10H10.3	dhs-8
WBGene00000975	IV	10142455	10146225	+	172.948	-0.131073	0.173334	0.150282	0.468661	not significant	rpoa-2_1mM_vs_0mM	K08F4.9	dhs-12	dhs-12 encodes a predicted short-chain dehydrogenase.	K08F4.9	dhs-12	dhs-12 encodes a predicted short-chain dehydrogenase.
WBGene00000975	IV	10142455	10146225	+	172.948	0.0675588	0.179012	0.558016	0.800511	not significant	grwd-1_1mM_vs_0mM	K08F4.9	dhs-12	dhs-12 encodes a predicted short-chain dehydrogenase.	K08F4.9	dhs-12	dhs-12 encodes a predicted short-chain dehydrogenase.
WBGene00019540	IV	1720790	1723072	+	46.8036	2.04378	0.728011	0.000138404	0.00460058	RPOA-2 depletion	rpoa-2_1mM_vs_grwd-1_1mM	K08D12.6	epic-2		K08D12.6	epic-2
WBGene00000994	IV	8691745	8696564	+	338.236	-0.11799	0.138056	0.195889	0.532507	not significant	rpoa-2_1mM_vs_0mM	F08B4.1	ints-6	dic-1 encodes an ortholog of Drosophila CG3125 and human DEAD/H BOX 26 (DDX26, DICE-1; OMIM:604331; nuclear protein, lost or downregulated in non-small cell lung carcinomas); DIC-1 and its orthologs have an N-terminal von Willebrand factor (vWF) type A domain; DIC-1 is essential for normal mitochondrial morphology and function, particularly that of the mitochondrial cristae/inner membrane; dic-1 thus plays a role in oogenesis, apoptosis, embryonic and larval development, and locomotion; in C. elegans, DIC-1 is expressed ubiquitously and localizes to the cristae of the inner mitochondrial membrane.	F08B4.1	ints-6	dic-1 encodes an ortholog of Drosophila CG3125 and human DEAD/H BOX 26 (DDX26, DICE-1; OMIM:604331; nuclear protein, lost or downregulated in non-small cell lung carcinomas); DIC-1 and its orthologs have an N-terminal von Willebrand factor (vWF) type A domain; DIC-1 is essential for normal mitochondrial morphology and function, particularly that of the mitochondrial cristae/inner membrane; dic-1 thus plays a role in oogenesis, apoptosis, embryonic and larval development, and locomotion; in C. elegans, DIC-1 is expressed ubiquitously and localizes to the cristae of the inner mitochondrial membrane.
WBGene00000994	IV	8691745	8696564	+	338.236	-0.158694	0.169964	0.196211	0.510793	not significant	grwd-1_1mM_vs_0mM	F08B4.1	ints-6	dic-1 encodes an ortholog of Drosophila CG3125 and human DEAD/H BOX 26 (DDX26, DICE-1; OMIM:604331; nuclear protein, lost or downregulated in non-small cell lung carcinomas); DIC-1 and its orthologs have an N-terminal von Willebrand factor (vWF) type A domain; DIC-1 is essential for normal mitochondrial morphology and function, particularly that of the mitochondrial cristae/inner membrane; dic-1 thus plays a role in oogenesis, apoptosis, embryonic and larval development, and locomotion; in C. elegans, DIC-1 is expressed ubiquitously and localizes to the cristae of the inner mitochondrial membrane.	F08B4.1	ints-6	dic-1 encodes an ortholog of Drosophila CG3125 and human DEAD/H BOX 26 (DDX26, DICE-1; OMIM:604331; nuclear protein, lost or downregulated in non-small cell lung carcinomas); DIC-1 and its orthologs have an N-terminal von Willebrand factor (vWF) type A domain; DIC-1 is essential for normal mitochondrial morphology and function, particularly that of the mitochondrial cristae/inner membrane; dic-1 thus plays a role in oogenesis, apoptosis, embryonic and larval development, and locomotion; in C. elegans, DIC-1 is expressed ubiquitously and localizes to the cristae of the inner mitochondrial membrane.
WBGene00000994	IV	8691745	8696564	+	338.236	-0.0384887	0.130021	0.702698	0.85899	not significant	rpoa-2_1mM_vs_grwd-1_1mM	F08B4.1	ints-6	dic-1 encodes an ortholog of Drosophila CG3125 and human DEAD/H BOX 26 (DDX26, DICE-1; OMIM:604331; nuclear protein, lost or downregulated in non-small cell lung carcinomas); DIC-1 and its orthologs have an N-terminal von Willebrand factor (vWF) type A domain; DIC-1 is essential for normal mitochondrial morphology and function, particularly that of the mitochondrial cristae/inner membrane; dic-1 thus plays a role in oogenesis, apoptosis, embryonic and larval development, and locomotion; in C. elegans, DIC-1 is expressed ubiquitously and localizes to the cristae of the inner mitochondrial membrane.	F08B4.1	ints-6	dic-1 encodes an ortholog of Drosophila CG3125 and human DEAD/H BOX 26 (DDX26, DICE-1; OMIM:604331; nuclear protein, lost or downregulated in non-small cell lung carcinomas); DIC-1 and its orthologs have an N-terminal von Willebrand factor (vWF) type A domain; DIC-1 is essential for normal mitochondrial morphology and function, particularly that of the mitochondrial cristae/inner membrane; dic-1 thus plays a role in oogenesis, apoptosis, embryonic and larval development, and locomotion; in C. elegans, DIC-1 is expressed ubiquitously and localizes to the cristae of the inner mitochondrial membrane.
WBGene00000995	II	10061302	10067917	-	123.777	-0.00802025	0.141286	0.913495	0.973615	not significant	rpoa-2_1mM_vs_0mM	C18D1.1	die-1	die-1 encodes a C2H2 zinc finger protein containing four fingers, homologous to CG18265-PA in Drosophila; DIE-1 is autonomously required in the posterior dorsal hypodermis for intercalation, for morphogenesis in other embryonic tissues, and for normal postembryonic growth and vulval development.	C18D1.1	die-1	die-1 encodes a C2H2 zinc finger protein containing four fingers, homologous to CG18265-PA in Drosophila; DIE-1 is autonomously required in the posterior dorsal hypodermis for intercalation, for morphogenesis in other embryonic tissues, and for normal postembryonic growth and vulval development.
WBGene00000995	II	10061302	10067917	-	123.777	0.0332186	0.191073	0.744287	0.900853	not significant	grwd-1_1mM_vs_0mM	C18D1.1	die-1	die-1 encodes a C2H2 zinc finger protein containing four fingers, homologous to CG18265-PA in Drosophila; DIE-1 is autonomously required in the posterior dorsal hypodermis for intercalation, for morphogenesis in other embryonic tissues, and for normal postembryonic growth and vulval development.	C18D1.1	die-1	die-1 encodes a C2H2 zinc finger protein containing four fingers, homologous to CG18265-PA in Drosophila; DIE-1 is autonomously required in the posterior dorsal hypodermis for intercalation, for morphogenesis in other embryonic tissues, and for normal postembryonic growth and vulval development.
WBGene00000995	II	10061302	10067917	-	123.777	0.0785822	0.178106	0.433519	0.694862	not significant	rpoa-2_1mM_vs_grwd-1_1mM	C18D1.1	die-1	die-1 encodes a C2H2 zinc finger protein containing four fingers, homologous to CG18265-PA in Drosophila; DIE-1 is autonomously required in the posterior dorsal hypodermis for intercalation, for morphogenesis in other embryonic tissues, and for normal postembryonic growth and vulval development.	C18D1.1	die-1	die-1 encodes a C2H2 zinc finger protein containing four fingers, homologous to CG18265-PA in Drosophila; DIE-1 is autonomously required in the posterior dorsal hypodermis for intercalation, for morphogenesis in other embryonic tissues, and for normal postembryonic growth and vulval development.
WBGene00000996	IV	7551560	7553008	-	144.678	-0.0231951	0.135284	0.760608	0.925692	not significant	rpoa-2_1mM_vs_0mM	F49E8.5	dif-1	dif-1 encodes a putative mitochondrial solute carrier, orthologous to human SLC25A20 (OMIM:212138, mutated in carnitine-acylcarnitine translocase deficiency) that is required for the maintenance of embryonic tissue differentiation and viability; expressed throughout development and in the intestinal cells and hypodermis of the embryo.	F49E8.5	dif-1	dif-1 encodes a putative mitochondrial solute carrier, orthologous to human SLC25A20 (OMIM:212138, mutated in carnitine-acylcarnitine translocase deficiency) that is required for the maintenance of embryonic tissue differentiation and viability; expressed throughout development and in the intestinal cells and hypodermis of the embryo.
WBGene00000996	IV	7551560	7553008	-	144.678	0.0612586	0.180666	0.585404	0.81892	not significant	grwd-1_1mM_vs_0mM	F49E8.5	dif-1	dif-1 encodes a putative mitochondrial solute carrier, orthologous to human SLC25A20 (OMIM:212138, mutated in carnitine-acylcarnitine translocase deficiency) that is required for the maintenance of embryonic tissue differentiation and viability; expressed throughout development and in the intestinal cells and hypodermis of the embryo.	F49E8.5	dif-1	dif-1 encodes a putative mitochondrial solute carrier, orthologous to human SLC25A20 (OMIM:212138, mutated in carnitine-acylcarnitine translocase deficiency) that is required for the maintenance of embryonic tissue differentiation and viability; expressed throughout development and in the intestinal cells and hypodermis of the embryo.
WBGene00000996	IV	7551560	7553008	-	144.678	-0.346884	0.235843	0.0216154	0.135533	not significant	rpoa-2_1mM_vs_grwd-1_1mM	F49E8.5	dif-1	dif-1 encodes a putative mitochondrial solute carrier, orthologous to human SLC25A20 (OMIM:212138, mutated in carnitine-acylcarnitine translocase deficiency) that is required for the maintenance of embryonic tissue differentiation and viability; expressed throughout development and in the intestinal cells and hypodermis of the embryo.	F49E8.5	dif-1	dif-1 encodes a putative mitochondrial solute carrier, orthologous to human SLC25A20 (OMIM:212138, mutated in carnitine-acylcarnitine translocase deficiency) that is required for the maintenance of embryonic tissue differentiation and viability; expressed throughout development and in the intestinal cells and hypodermis of the embryo.
WBGene00001001	IV	10097202	10106523	+	939.032	0.00194009	0.105566	0.97766	0.99105	not significant	rpoa-2_1mM_vs_0mM	C04G2.6	dis-3		C04G2.6	dis-3
WBGene00001329	X	14815798	14818514	-	134.279	0.761187	0.335742	0.00114288	0.0206153	RPOA-2 depletion	rpoa-2_1mM_vs_grwd-1_1mM	T04C10.2	epn-1		T04C10.2	epn-1
WBGene00021419	IV	2390821	2396263	+	138.082	0.657767	0.285469	0.00150295	0.0286728	significantly over-expressed	grwd-1_1mM_vs_0mM	Y38F2AR.1	eri-5		Y38F2AR.1	eri-5
WBGene00001007	IV	13096982	13098792	-	315.02	-0.0318359	0.115401	0.705951	0.904184	not significant	rpoa-2_1mM_vs_0mM	C39E9.14	dli-1	dli-1 encodes a dynein light intermediate chain; dli-1 activity, presumably as part of a cytoplasmic dynein minus-end-directed motor complex, is required for mitoses throughout development, for pronuclear and nuclear migration, and for normal neuronal function; DLI-1 has been shown to physically interact with the ZYG-12 HOOK-domain containing protein and the UNC-16 JIP3 (c-Jun N-terminal kinase (JNK)-interacting protein 3) protein.	C39E9.14	dli-1	dli-1 encodes a dynein light intermediate chain; dli-1 activity, presumably as part of a cytoplasmic dynein minus-end-directed motor complex, is required for mitoses throughout development, for pronuclear and nuclear migration, and for normal neuronal function; DLI-1 has been shown to physically interact with the ZYG-12 HOOK-domain containing protein and the UNC-16 JIP3 (c-Jun N-terminal kinase (JNK)-interacting protein 3) protein.
WBGene00001007	IV	13096982	13098792	-	315.02	-0.171441	0.166385	0.163572	0.468779	not significant	grwd-1_1mM_vs_0mM	C39E9.14	dli-1	dli-1 encodes a dynein light intermediate chain; dli-1 activity, presumably as part of a cytoplasmic dynein minus-end-directed motor complex, is required for mitoses throughout development, for pronuclear and nuclear migration, and for normal neuronal function; DLI-1 has been shown to physically interact with the ZYG-12 HOOK-domain containing protein and the UNC-16 JIP3 (c-Jun N-terminal kinase (JNK)-interacting protein 3) protein.	C39E9.14	dli-1	dli-1 encodes a dynein light intermediate chain; dli-1 activity, presumably as part of a cytoplasmic dynein minus-end-directed motor complex, is required for mitoses throughout development, for pronuclear and nuclear migration, and for normal neuronal function; DLI-1 has been shown to physically interact with the ZYG-12 HOOK-domain containing protein and the UNC-16 JIP3 (c-Jun N-terminal kinase (JNK)-interacting protein 3) protein.
WBGene00001007	IV	13096982	13098792	-	315.02	0.131211	0.135671	0.211076	0.486145	not significant	rpoa-2_1mM_vs_grwd-1_1mM	C39E9.14	dli-1	dli-1 encodes a dynein light intermediate chain; dli-1 activity, presumably as part of a cytoplasmic dynein minus-end-directed motor complex, is required for mitoses throughout development, for pronuclear and nuclear migration, and for normal neuronal function; DLI-1 has been shown to physically interact with the ZYG-12 HOOK-domain containing protein and the UNC-16 JIP3 (c-Jun N-terminal kinase (JNK)-interacting protein 3) protein.	C39E9.14	dli-1	dli-1 encodes a dynein light intermediate chain; dli-1 activity, presumably as part of a cytoplasmic dynein minus-end-directed motor complex, is required for mitoses throughout development, for pronuclear and nuclear migration, and for normal neuronal function; DLI-1 has been shown to physically interact with the ZYG-12 HOOK-domain containing protein and the UNC-16 JIP3 (c-Jun N-terminal kinase (JNK)-interacting protein 3) protein.
WBGene00001016	II	11778430	11782396	+	780.724	0.225844	0.125852	0.0189231	0.150275	not significant	rpoa-2_1mM_vs_0mM	F43G6.1	dna-2	dna-2 encodes the C. elegans ortholog of the yeast and vertebrate Dna2 replication helicases; by homology, DNA-2 is predicted to function as an endonuclease and an ATP-dependent helicase that is involved in DNA replication and repair; in C. elegans, DNA-2 activity is required maternally and zygotically to maintain normal rates of cell division and for proper germ-line, embryonic, and larval development; DNA-2 activity is temperature-sensitive: animals lacking DNA-2 at 16 degrees Celsius (C) are less severely affected than those at 20 or 25 degrees C; in the hermaphrodite gonad, DNA-2 localizes to nuclei of germ cells and developing oocytes, and expression continues in embryos up to the comma stage; DNA-2 then reappears at the L3 larval stage, and in L3 and L4 larvae is visible in the proliferating somatic cells of the uterus and spermatheca.	F43G6.1	dna-2	dna-2 encodes the C. elegans ortholog of the yeast and vertebrate Dna2 replication helicases; by homology, DNA-2 is predicted to function as an endonuclease and an ATP-dependent helicase that is involved in DNA replication and repair; in C. elegans, DNA-2 activity is required maternally and zygotically to maintain normal rates of cell division and for proper germ-line, embryonic, and larval development; DNA-2 activity is temperature-sensitive: animals lacking DNA-2 at 16 degrees Celsius (C) are less severely affected than those at 20 or 25 degrees C; in the hermaphrodite gonad, DNA-2 localizes to nuclei of germ cells and developing oocytes, and expression continues in embryos up to the comma stage; DNA-2 then reappears at the L3 larval stage, and in L3 and L4 larvae is visible in the proliferating somatic cells of the uterus and spermatheca.
WBGene00001016	II	11778430	11782396	+	780.724	0.052605	0.125766	0.610778	0.832607	not significant	grwd-1_1mM_vs_0mM	F43G6.1	dna-2	dna-2 encodes the C. elegans ortholog of the yeast and vertebrate Dna2 replication helicases; by homology, DNA-2 is predicted to function as an endonuclease and an ATP-dependent helicase that is involved in DNA replication and repair; in C. elegans, DNA-2 activity is required maternally and zygotically to maintain normal rates of cell division and for proper germ-line, embryonic, and larval development; DNA-2 activity is temperature-sensitive: animals lacking DNA-2 at 16 degrees Celsius (C) are less severely affected than those at 20 or 25 degrees C; in the hermaphrodite gonad, DNA-2 localizes to nuclei of germ cells and developing oocytes, and expression continues in embryos up to the comma stage; DNA-2 then reappears at the L3 larval stage, and in L3 and L4 larvae is visible in the proliferating somatic cells of the uterus and spermatheca.	F43G6.1	dna-2	dna-2 encodes the C. elegans ortholog of the yeast and vertebrate Dna2 replication helicases; by homology, DNA-2 is predicted to function as an endonuclease and an ATP-dependent helicase that is involved in DNA replication and repair; in C. elegans, DNA-2 activity is required maternally and zygotically to maintain normal rates of cell division and for proper germ-line, embryonic, and larval development; DNA-2 activity is temperature-sensitive: animals lacking DNA-2 at 16 degrees Celsius (C) are less severely affected than those at 20 or 25 degrees C; in the hermaphrodite gonad, DNA-2 localizes to nuclei of germ cells and developing oocytes, and expression continues in embryos up to the comma stage; DNA-2 then reappears at the L3 larval stage, and in L3 and L4 larvae is visible in the proliferating somatic cells of the uterus and spermatheca.
WBGene00001016	II	11778430	11782396	+	780.724	0.00706157	0.104858	0.948008	0.978802	not significant	rpoa-2_1mM_vs_grwd-1_1mM	F43G6.1	dna-2	dna-2 encodes the C. elegans ortholog of the yeast and vertebrate Dna2 replication helicases; by homology, DNA-2 is predicted to function as an endonuclease and an ATP-dependent helicase that is involved in DNA replication and repair; in C. elegans, DNA-2 activity is required maternally and zygotically to maintain normal rates of cell division and for proper germ-line, embryonic, and larval development; DNA-2 activity is temperature-sensitive: animals lacking DNA-2 at 16 degrees Celsius (C) are less severely affected than those at 20 or 25 degrees C; in the hermaphrodite gonad, DNA-2 localizes to nuclei of germ cells and developing oocytes, and expression continues in embryos up to the comma stage; DNA-2 then reappears at the L3 larval stage, and in L3 and L4 larvae is visible in the proliferating somatic cells of the uterus and spermatheca.	F43G6.1	dna-2	dna-2 encodes the C. elegans ortholog of the yeast and vertebrate Dna2 replication helicases; by homology, DNA-2 is predicted to function as an endonuclease and an ATP-dependent helicase that is involved in DNA replication and repair; in C. elegans, DNA-2 activity is required maternally and zygotically to maintain normal rates of cell division and for proper germ-line, embryonic, and larval development; DNA-2 activity is temperature-sensitive: animals lacking DNA-2 at 16 degrees Celsius (C) are less severely affected than those at 20 or 25 degrees C; in the hermaphrodite gonad, DNA-2 localizes to nuclei of germ cells and developing oocytes, and expression continues in embryos up to the comma stage; DNA-2 then reappears at the L3 larval stage, and in L3 and L4 larvae is visible in the proliferating somatic cells of the uterus and spermatheca.
WBGene00001017	IV	10926720	10933203	-	1926.32	0.0916285	0.107803	0.294665	0.636787	not significant	rpoa-2_1mM_vs_0mM	ZK593.5	dnc-1	dnc-1 encodes the C. elegans ortholog of the dynactin complex subunit p150/GLUED/DCTN1; dnc-1 is required for pronuclear migration and centrosome separation in one-cell embryos and for the correct alignment of mitotic spindles in early embryos; DNC-1 shares embryonic functions with DNC-2, DHC-1, LIS-1 and NUD-1; DNC-1 is part of the multisubunit dynactin complex in vivo, and physically interacts specifically with the DNC-2 and DNC-3 dynactin subunits; DNC-1 is located at cortical microtubule attachment sites.	ZK593.5	dnc-1	dnc-1 encodes the C. elegans ortholog of the dynactin complex subunit p150/GLUED/DCTN1; dnc-1 is required for pronuclear migration and centrosome separation in one-cell embryos and for the correct alignment of mitotic spindles in early embryos; DNC-1 shares embryonic functions with DNC-2, DHC-1, LIS-1 and NUD-1; DNC-1 is part of the multisubunit dynactin complex in vivo, and physically interacts specifically with the DNC-2 and DNC-3 dynactin subunits; DNC-1 is located at cortical microtubule attachment sites.
WBGene00001017	IV	10926720	10933203	-	1926.32	0.0535977	0.126563	0.608101	0.831184	not significant	grwd-1_1mM_vs_0mM	ZK593.5	dnc-1	dnc-1 encodes the C. elegans ortholog of the dynactin complex subunit p150/GLUED/DCTN1; dnc-1 is required for pronuclear migration and centrosome separation in one-cell embryos and for the correct alignment of mitotic spindles in early embryos; DNC-1 shares embryonic functions with DNC-2, DHC-1, LIS-1 and NUD-1; DNC-1 is part of the multisubunit dynactin complex in vivo, and physically interacts specifically with the DNC-2 and DNC-3 dynactin subunits; DNC-1 is located at cortical microtubule attachment sites.	ZK593.5	dnc-1	dnc-1 encodes the C. elegans ortholog of the dynactin complex subunit p150/GLUED/DCTN1; dnc-1 is required for pronuclear migration and centrosome separation in one-cell embryos and for the correct alignment of mitotic spindles in early embryos; DNC-1 shares embryonic functions with DNC-2, DHC-1, LIS-1 and NUD-1; DNC-1 is part of the multisubunit dynactin complex in vivo, and physically interacts specifically with the DNC-2 and DNC-3 dynactin subunits; DNC-1 is located at cortical microtubule attachment sites.
WBGene00001017	IV	10926720	10933203	-	1926.32	-0.174636	0.117286	0.0753974	0.279843	not significant	rpoa-2_1mM_vs_grwd-1_1mM	ZK593.5	dnc-1	dnc-1 encodes the C. elegans ortholog of the dynactin complex subunit p150/GLUED/DCTN1; dnc-1 is required for pronuclear migration and centrosome separation in one-cell embryos and for the correct alignment of mitotic spindles in early embryos; DNC-1 shares embryonic functions with DNC-2, DHC-1, LIS-1 and NUD-1; DNC-1 is part of the multisubunit dynactin complex in vivo, and physically interacts specifically with the DNC-2 and DNC-3 dynactin subunits; DNC-1 is located at cortical microtubule attachment sites.	ZK593.5	dnc-1	dnc-1 encodes the C. elegans ortholog of the dynactin complex subunit p150/GLUED/DCTN1; dnc-1 is required for pronuclear migration and centrosome separation in one-cell embryos and for the correct alignment of mitotic spindles in early embryos; DNC-1 shares embryonic functions with DNC-2, DHC-1, LIS-1 and NUD-1; DNC-1 is part of the multisubunit dynactin complex in vivo, and physically interacts specifically with the DNC-2 and DNC-3 dynactin subunits; DNC-1 is located at cortical microtubule attachment sites.
WBGene00001019	IV	11299036	11304788	+	315.372	0.179234	0.18363	0.0806975	0.332802	not significant	rpoa-2_1mM_vs_0mM	B0035.14	dnj-1	This gene encodes a protein containing a DnaJ ('J') domain.	B0035.14	dnj-1	This gene encodes a protein containing a DnaJ ('J') domain.
WBGene00001019	IV	11299036	11304788	+	315.372	0.0512122	0.167217	0.65075	0.852289	not significant	grwd-1_1mM_vs_0mM	B0035.14	dnj-1	This gene encodes a protein containing a DnaJ ('J') domain.	B0035.14	dnj-1	This gene encodes a protein containing a DnaJ ('J') domain.
WBGene00001019	IV	11299036	11304788	+	315.372	-0.071907	0.147657	0.511385	0.749032	not significant	rpoa-2_1mM_vs_grwd-1_1mM	B0035.14	dnj-1	This gene encodes a protein containing a DnaJ ('J') domain.	B0035.14	dnj-1	This gene encodes a protein containing a DnaJ ('J') domain.
WBGene00001020	IV	11312476	11313980	-	150.218	0.0634839	0.141746	0.437301	0.755294	not significant	rpoa-2_1mM_vs_0mM	B0035.2	dnj-2	This gene encodes a protein containing a DnaJ ('J') domain.	B0035.2	dnj-2	This gene encodes a protein containing a DnaJ ('J') domain.
WBGene00001020	IV	11312476	11313980	-	150.218	-0.0379284	0.173212	0.735315	0.896799	not significant	grwd-1_1mM_vs_0mM	B0035.2	dnj-2	This gene encodes a protein containing a DnaJ ('J') domain.	B0035.2	dnj-2	This gene encodes a protein containing a DnaJ ('J') domain.
WBGene00001020	IV	11312476	11313980	-	150.218	-0.00609232	0.148865	0.953443	0.980243	not significant	rpoa-2_1mM_vs_grwd-1_1mM	B0035.2	dnj-2	This gene encodes a protein containing a DnaJ ('J') domain.	B0035.2	dnj-2	This gene encodes a protein containing a DnaJ ('J') domain.
WBGene00001023	II	6853461	6858301	-	1675.07	0.25232	0.131061	0.0115412	0.106954	not significant	rpoa-2_1mM_vs_0mM	C04A2.7	dnj-5	This gene encodes a protein containing a DnaJ ('J') domain.	C04A2.7	dnj-5	This gene encodes a protein containing a DnaJ ('J') domain.
WBGene00001023	II	6853461	6858301	-	1675.07	0.0397582	0.127887	0.704396	0.882902	not significant	grwd-1_1mM_vs_0mM	C04A2.7	dnj-5	This gene encodes a protein containing a DnaJ ('J') domain.	C04A2.7	dnj-5	This gene encodes a protein containing a DnaJ ('J') domain.
WBGene00001023	II	6853461	6858301	-	1675.07	0.167019	0.119041	0.0913091	0.310149	not significant	rpoa-2_1mM_vs_grwd-1_1mM	C04A2.7	dnj-5	This gene encodes a protein containing a DnaJ ('J') domain.	C04A2.7	dnj-5	This gene encodes a protein containing a DnaJ ('J') domain.
WBGene00001026	II	6594382	6598080	-	405.006	0.24057	0.157643	0.0259776	0.177807	not significant	rpoa-2_1mM_vs_0mM	C56C10.13	dnj-8	This gene encodes a protein containing a DnaJ ('J') domain.	C56C10.13	dnj-8	This gene encodes a protein containing a DnaJ ('J') domain.
WBGene00001026	II	6594382	6598080	-	405.006	-0.120225	0.15319	0.303017	0.622943	not significant	grwd-1_1mM_vs_0mM	C56C10.13	dnj-8	This gene encodes a protein containing a DnaJ ('J') domain.	C56C10.13	dnj-8	This gene encodes a protein containing a DnaJ ('J') domain.
WBGene00001026	II	6594382	6598080	-	405.006	0.244853	0.1466	0.0326956	0.174171	not significant	rpoa-2_1mM_vs_grwd-1_1mM	C56C10.13	dnj-8	This gene encodes a protein containing a DnaJ ('J') domain.	C56C10.13	dnj-8	This gene encodes a protein containing a DnaJ ('J') domain.
WBGene00001027	II	4852056	4857820	+	337.592	-0.304183	0.195859	0.0156155	0.131535	not significant	rpoa-2_1mM_vs_0mM	F11G11.7	dnj-9	This gene encodes a protein containing a DnaJ ('J') domain.	F11G11.7	dnj-9	This gene encodes a protein containing a DnaJ ('J') domain.
WBGene00001027	II	4852056	4857820	+	337.592	-0.0149745	0.155941	0.896255	0.965373	not significant	grwd-1_1mM_vs_0mM	F11G11.7	dnj-9	This gene encodes a protein containing a DnaJ ('J') domain.	F11G11.7	dnj-9	This gene encodes a protein containing a DnaJ ('J') domain.
WBGene00021419	IV	2390821	2396263	+	138.082	-0.493669	0.217042	0.002485	0.0354229	GRWD-1 depletion	rpoa-2_1mM_vs_grwd-1_1mM	Y38F2AR.1	eri-5		Y38F2AR.1	eri-5
WBGene00001029	IV	6585871	6588186	+	2401.7	-0.168385	0.102092	0.0430665	0.2374	not significant	rpoa-2_1mM_vs_0mM	F38A5.13	dnj-11	dnj-11 encodes a protein containing DnaJ and Myb domains that is orthologousto the mammalian ZRF1/MIDA1/MPP11/DNAJC2 family of ribosome-associated molecular chaperones; in C. elegans, dnj-11 functions to regulate asymmetriccell division and mitotic spindle orientation in the NSM neuroblast andsubsequently the apoptotic death of the NSM sister cell; in regulatingNSM sister cell death, DNJ-11 functions together with CES-2 to negativelyregulate ces-1 transcription in the NSM lineage; in addition to its rolein NSM lineage cell fate, dnj-11 activity is also required generally for embryonic development, growth, reproduction, body morphology, and vulval development; a DNJ-11::GFP reporter fusion is expressed in nearly all somatic cells of embryos, larvae, and adults, and localizes to the cytosol; as dnj-11 mutations are maternally rescuable, dnj-11 is also likely expressed in the germline.	F38A5.13	dnj-11	dnj-11 encodes a protein containing DnaJ and Myb domains that is orthologousto the mammalian ZRF1/MIDA1/MPP11/DNAJC2 family of ribosome-associated molecular chaperones; in C. elegans, dnj-11 functions to regulate asymmetriccell division and mitotic spindle orientation in the NSM neuroblast andsubsequently the apoptotic death of the NSM sister cell; in regulatingNSM sister cell death, DNJ-11 functions together with CES-2 to negativelyregulate ces-1 transcription in the NSM lineage; in addition to its rolein NSM lineage cell fate, dnj-11 activity is also required generally for embryonic development, growth, reproduction, body morphology, and vulval development; a DNJ-11::GFP reporter fusion is expressed in nearly all somatic cells of embryos, larvae, and adults, and localizes to the cytosol; as dnj-11 mutations are maternally rescuable, dnj-11 is also likely expressed in the germline.
WBGene00001029	IV	6585871	6588186	+	2401.7	0.0517364	0.111863	0.589404	0.820809	not significant	grwd-1_1mM_vs_0mM	F38A5.13	dnj-11	dnj-11 encodes a protein containing DnaJ and Myb domains that is orthologousto the mammalian ZRF1/MIDA1/MPP11/DNAJC2 family of ribosome-associated molecular chaperones; in C. elegans, dnj-11 functions to regulate asymmetriccell division and mitotic spindle orientation in the NSM neuroblast andsubsequently the apoptotic death of the NSM sister cell; in regulatingNSM sister cell death, DNJ-11 functions together with CES-2 to negativelyregulate ces-1 transcription in the NSM lineage; in addition to its rolein NSM lineage cell fate, dnj-11 activity is also required generally for embryonic development, growth, reproduction, body morphology, and vulval development; a DNJ-11::GFP reporter fusion is expressed in nearly all somatic cells of embryos, larvae, and adults, and localizes to the cytosol; as dnj-11 mutations are maternally rescuable, dnj-11 is also likely expressed in the germline.	F38A5.13	dnj-11	dnj-11 encodes a protein containing DnaJ and Myb domains that is orthologousto the mammalian ZRF1/MIDA1/MPP11/DNAJC2 family of ribosome-associated molecular chaperones; in C. elegans, dnj-11 functions to regulate asymmetriccell division and mitotic spindle orientation in the NSM neuroblast andsubsequently the apoptotic death of the NSM sister cell; in regulatingNSM sister cell death, DNJ-11 functions together with CES-2 to negativelyregulate ces-1 transcription in the NSM lineage; in addition to its rolein NSM lineage cell fate, dnj-11 activity is also required generally for embryonic development, growth, reproduction, body morphology, and vulval development; a DNJ-11::GFP reporter fusion is expressed in nearly all somatic cells of embryos, larvae, and adults, and localizes to the cytosol; as dnj-11 mutations are maternally rescuable, dnj-11 is also likely expressed in the germline.
WBGene00001029	IV	6585871	6588186	+	2401.7	-0.0651271	0.0952012	0.440124	0.698288	not significant	rpoa-2_1mM_vs_grwd-1_1mM	F38A5.13	dnj-11	dnj-11 encodes a protein containing DnaJ and Myb domains that is orthologousto the mammalian ZRF1/MIDA1/MPP11/DNAJC2 family of ribosome-associated molecular chaperones; in C. elegans, dnj-11 functions to regulate asymmetriccell division and mitotic spindle orientation in the NSM neuroblast andsubsequently the apoptotic death of the NSM sister cell; in regulatingNSM sister cell death, DNJ-11 functions together with CES-2 to negativelyregulate ces-1 transcription in the NSM lineage; in addition to its rolein NSM lineage cell fate, dnj-11 activity is also required generally for embryonic development, growth, reproduction, body morphology, and vulval development; a DNJ-11::GFP reporter fusion is expressed in nearly all somatic cells of embryos, larvae, and adults, and localizes to the cytosol; as dnj-11 mutations are maternally rescuable, dnj-11 is also likely expressed in the germline.	F38A5.13	dnj-11	dnj-11 encodes a protein containing DnaJ and Myb domains that is orthologousto the mammalian ZRF1/MIDA1/MPP11/DNAJC2 family of ribosome-associated molecular chaperones; in C. elegans, dnj-11 functions to regulate asymmetriccell division and mitotic spindle orientation in the NSM neuroblast andsubsequently the apoptotic death of the NSM sister cell; in regulatingNSM sister cell death, DNJ-11 functions together with CES-2 to negativelyregulate ces-1 transcription in the NSM lineage; in addition to its rolein NSM lineage cell fate, dnj-11 activity is also required generally for embryonic development, growth, reproduction, body morphology, and vulval development; a DNJ-11::GFP reporter fusion is expressed in nearly all somatic cells of embryos, larvae, and adults, and localizes to the cytosol; as dnj-11 mutations are maternally rescuable, dnj-11 is also likely expressed in the germline.
WBGene00001333	I	5284026	5291604	-	1680.81	-0.379824	0.13895	0.000775016	0.0177042	significantly under-expressed	rpoa-2_1mM_vs_0mM	C01G8.5	erm-1	erm-1 encodes the C. elegans ortholog of the ERM (Ezrin, Radixin, Moesin) family of cytoskeletal linkers; ERM-1 activity is required for regulating LET-23/EGFR receptor localization in the vulval cell lineages to effect proper temporal regulation of Ras-mediated EGF signaling.	C01G8.5	erm-1	erm-1 encodes the C. elegans ortholog of the ERM (Ezrin, Radixin, Moesin) family of cytoskeletal linkers; ERM-1 activity is required for regulating LET-23/EGFR receptor localization in the vulval cell lineages to effect proper temporal regulation of Ras-mediated EGF signaling.
WBGene00001031	II	11545701	11547360	+	786.545	-0.489518	0.265867	0.00744986	0.0826652	not significant	grwd-1_1mM_vs_0mM	F54D5.8	dnj-13	This gene encodes a protein containing a DnaJ ('J') domain.	F54D5.8	dnj-13	This gene encodes a protein containing a DnaJ ('J') domain.
WBGene00001031	II	11545701	11547360	+	786.545	-0.150884	0.17131	0.192542	0.463953	not significant	rpoa-2_1mM_vs_grwd-1_1mM	F54D5.8	dnj-13	This gene encodes a protein containing a DnaJ ('J') domain.	F54D5.8	dnj-13	This gene encodes a protein containing a DnaJ ('J') domain.
WBGene00001033	IV	4176388	4178364	+	104.421	0.0486759	0.150455	0.484756	0.792012	not significant	rpoa-2_1mM_vs_0mM	K08D10.2	dnj-15	This gene encodes a protein containing a DnaJ ('J') domain.	K08D10.2	dnj-15	This gene encodes a protein containing a DnaJ ('J') domain.
WBGene00001033	IV	4176388	4178364	+	104.421	-0.068796	0.199116	0.513862	0.777663	not significant	grwd-1_1mM_vs_0mM	K08D10.2	dnj-15	This gene encodes a protein containing a DnaJ ('J') domain.	K08D10.2	dnj-15	This gene encodes a protein containing a DnaJ ('J') domain.
WBGene00001033	IV	4176388	4178364	+	104.421	0.0610328	0.175853	0.543741	0.767468	not significant	rpoa-2_1mM_vs_grwd-1_1mM	K08D10.2	dnj-15	This gene encodes a protein containing a DnaJ ('J') domain.	K08D10.2	dnj-15	This gene encodes a protein containing a DnaJ ('J') domain.
WBGene00001038	II	9617469	9624176	-	491.009	-0.0382894	0.113506	0.641589	0.87906	not significant	rpoa-2_1mM_vs_0mM	T15H9.7	dnj-20		T15H9.7	dnj-20
WBGene00001038	II	9617469	9624176	-	491.009	0.0777626	0.145825	0.477856	0.758468	not significant	grwd-1_1mM_vs_0mM	T15H9.7	dnj-20		T15H9.7	dnj-20
WBGene00001038	II	9617469	9624176	-	491.009	-0.244216	0.144136	0.0314808	0.171235	not significant	rpoa-2_1mM_vs_grwd-1_1mM	T15H9.7	dnj-20		T15H9.7	dnj-20
WBGene00001041	II	9107382	9108600	-	393.551	0.005222	0.131791	0.943926	0.980978	not significant	rpoa-2_1mM_vs_0mM	T24H10.3	dnj-23	This gene encodes a protein containing a DnaJ ('J') domain.	T24H10.3	dnj-23	This gene encodes a protein containing a DnaJ ('J') domain.
WBGene00001041	II	9107382	9108600	-	393.551	-0.045314	0.174879	0.684839	0.871636	not significant	grwd-1_1mM_vs_0mM	T24H10.3	dnj-23	This gene encodes a protein containing a DnaJ ('J') domain.	T24H10.3	dnj-23	This gene encodes a protein containing a DnaJ ('J') domain.
WBGene00001041	II	9107382	9108600	-	393.551	-0.00346579	0.151005	0.971522	0.98906	not significant	rpoa-2_1mM_vs_grwd-1_1mM	T24H10.3	dnj-23	This gene encodes a protein containing a DnaJ ('J') domain.	T24H10.3	dnj-23	This gene encodes a protein containing a DnaJ ('J') domain.
WBGene00001044	IV	12251093	12252679	-	123.712	-0.0728489	0.163083	0.295904	0.637641	not significant	rpoa-2_1mM_vs_0mM	Y39C12A.8	dnj-26	This gene encodes a protein containing a DnaJ ('J') domain.	Y39C12A.8	dnj-26	This gene encodes a protein containing a DnaJ ('J') domain.
WBGene00001044	IV	12251093	12252679	-	123.712	0.0244595	0.195658	0.802423	0.924761	not significant	grwd-1_1mM_vs_0mM	Y39C12A.8	dnj-26	This gene encodes a protein containing a DnaJ ('J') domain.	Y39C12A.8	dnj-26	This gene encodes a protein containing a DnaJ ('J') domain.
WBGene00001044	IV	12251093	12252679	-	123.712	-0.235757	0.278022	0.072282	0.272081	not significant	rpoa-2_1mM_vs_grwd-1_1mM	Y39C12A.8	dnj-26	This gene encodes a protein containing a DnaJ ('J') domain.	Y39C12A.8	dnj-26	This gene encodes a protein containing a DnaJ ('J') domain.
WBGene00001051	IV	8513919	8514725	+	245.216	-0.0651214	0.131561	0.4345	0.754168	not significant	rpoa-2_1mM_vs_0mM	C09G4.3	cks-1	A homolog of Cks/Suc1, a highly conserved member of the eukaryotic cell cycle machinery that affects both meiosis and mitosis and has a role in the inactivation of the M-phase promoting factor (MPF) during early embryogenesis.	C09G4.3	cks-1	A homolog of Cks/Suc1, a highly conserved member of the eukaryotic cell cycle machinery that affects both meiosis and mitosis and has a role in the inactivation of the M-phase promoting factor (MPF) during early embryogenesis.
WBGene00001051	IV	8513919	8514725	+	245.216	-0.135237	0.179429	0.26668	0.593095	not significant	grwd-1_1mM_vs_0mM	C09G4.3	cks-1	A homolog of Cks/Suc1, a highly conserved member of the eukaryotic cell cycle machinery that affects both meiosis and mitosis and has a role in the inactivation of the M-phase promoting factor (MPF) during early embryogenesis.	C09G4.3	cks-1	A homolog of Cks/Suc1, a highly conserved member of the eukaryotic cell cycle machinery that affects both meiosis and mitosis and has a role in the inactivation of the M-phase promoting factor (MPF) during early embryogenesis.
WBGene00001051	IV	8513919	8514725	+	245.216	0.140926	0.156921	0.208641	0.483351	not significant	rpoa-2_1mM_vs_grwd-1_1mM	C09G4.3	cks-1	A homolog of Cks/Suc1, a highly conserved member of the eukaryotic cell cycle machinery that affects both meiosis and mitosis and has a role in the inactivation of the M-phase promoting factor (MPF) during early embryogenesis.	C09G4.3	cks-1	A homolog of Cks/Suc1, a highly conserved member of the eukaryotic cell cycle machinery that affects both meiosis and mitosis and has a role in the inactivation of the M-phase promoting factor (MPF) during early embryogenesis.
WBGene00001058	IV	4802702	4806586	-	551.516	-0.0333268	0.112038	0.686026	0.895857	not significant	rpoa-2_1mM_vs_0mM	R11E3.8	dpf-5	dpf-5 encodes a putative acylamino-acid-releasing enzyme (AARE; EC 3.4.19.1), orthologous to human APEH, with no obvious function in mass RNAi assays.	R11E3.8	dpf-5	dpf-5 encodes a putative acylamino-acid-releasing enzyme (AARE; EC 3.4.19.1), orthologous to human APEH, with no obvious function in mass RNAi assays.
WBGene00001058	IV	4802702	4806586	-	551.516	-0.317707	0.177349	0.0192608	0.151774	not significant	grwd-1_1mM_vs_0mM	R11E3.8	dpf-5	dpf-5 encodes a putative acylamino-acid-releasing enzyme (AARE; EC 3.4.19.1), orthologous to human APEH, with no obvious function in mass RNAi assays.	R11E3.8	dpf-5	dpf-5 encodes a putative acylamino-acid-releasing enzyme (AARE; EC 3.4.19.1), orthologous to human APEH, with no obvious function in mass RNAi assays.
WBGene00001058	IV	4802702	4806586	-	551.516	0.0113217	0.120073	0.911446	0.962398	not significant	rpoa-2_1mM_vs_grwd-1_1mM	R11E3.8	dpf-5	dpf-5 encodes a putative acylamino-acid-releasing enzyme (AARE; EC 3.4.19.1), orthologous to human APEH, with no obvious function in mass RNAi assays.	R11E3.8	dpf-5	dpf-5 encodes a putative acylamino-acid-releasing enzyme (AARE; EC 3.4.19.1), orthologous to human APEH, with no obvious function in mass RNAi assays.
WBGene00001060	IV	4799384	4802594	-	256.674	-0.0979662	0.135602	0.258875	0.602947	not significant	rpoa-2_1mM_vs_0mM	R11E3.7	dpf-7		R11E3.7	dpf-7
WBGene00001060	IV	4799384	4802594	-	256.674	-0.00931196	0.153929	0.93315	0.976914	not significant	grwd-1_1mM_vs_0mM	R11E3.7	dpf-7		R11E3.7	dpf-7
WBGene00001060	IV	4799384	4802594	-	256.674	-0.0111569	0.131747	0.897249	0.95608	not significant	rpoa-2_1mM_vs_grwd-1_1mM	R11E3.7	dpf-7		R11E3.7	dpf-7
WBGene00001061	II	9169910	9172565	+	594	-0.127552	0.123431	0.158163	0.479546	not significant	rpoa-2_1mM_vs_0mM	T23G7.1	dpl-1	dpl-1 encodes the C. elegans ortholog of mammalian DP, the E2F-heterodimerization partner; dpl-1 is a class B synMuv gene whose activity is required for oogenesis as well as embryonic asymmetry and vulval development; in addition, dpl-1 acts with a subset of class B synMuv genes and the MCD-1 zinc-finger protein to promote the killing process during programmed cell death; DPL-1 is a nuclear protein that is widely expressed throughout development in both somatic and germ cell lineages.	T23G7.1	dpl-1	dpl-1 encodes the C. elegans ortholog of mammalian DP, the E2F-heterodimerization partner; dpl-1 is a class B synMuv gene whose activity is required for oogenesis as well as embryonic asymmetry and vulval development; in addition, dpl-1 acts with a subset of class B synMuv genes and the MCD-1 zinc-finger protein to promote the killing process during programmed cell death; DPL-1 is a nuclear protein that is widely expressed throughout development in both somatic and germ cell lineages.
WBGene00001061	II	9169910	9172565	+	594	-0.0873466	0.138858	0.429652	0.724686	not significant	grwd-1_1mM_vs_0mM	T23G7.1	dpl-1	dpl-1 encodes the C. elegans ortholog of mammalian DP, the E2F-heterodimerization partner; dpl-1 is a class B synMuv gene whose activity is required for oogenesis as well as embryonic asymmetry and vulval development; in addition, dpl-1 acts with a subset of class B synMuv genes and the MCD-1 zinc-finger protein to promote the killing process during programmed cell death; DPL-1 is a nuclear protein that is widely expressed throughout development in both somatic and germ cell lineages.	T23G7.1	dpl-1	dpl-1 encodes the C. elegans ortholog of mammalian DP, the E2F-heterodimerization partner; dpl-1 is a class B synMuv gene whose activity is required for oogenesis as well as embryonic asymmetry and vulval development; in addition, dpl-1 acts with a subset of class B synMuv genes and the MCD-1 zinc-finger protein to promote the killing process during programmed cell death; DPL-1 is a nuclear protein that is widely expressed throughout development in both somatic and germ cell lineages.
WBGene00001061	II	9169910	9172565	+	594	-0.12528	0.122509	0.210748	0.485979	not significant	rpoa-2_1mM_vs_grwd-1_1mM	T23G7.1	dpl-1	dpl-1 encodes the C. elegans ortholog of mammalian DP, the E2F-heterodimerization partner; dpl-1 is a class B synMuv gene whose activity is required for oogenesis as well as embryonic asymmetry and vulval development; in addition, dpl-1 acts with a subset of class B synMuv genes and the MCD-1 zinc-finger protein to promote the killing process during programmed cell death; DPL-1 is a nuclear protein that is widely expressed throughout development in both somatic and germ cell lineages.	T23G7.1	dpl-1	dpl-1 encodes the C. elegans ortholog of mammalian DP, the E2F-heterodimerization partner; dpl-1 is a class B synMuv gene whose activity is required for oogenesis as well as embryonic asymmetry and vulval development; in addition, dpl-1 acts with a subset of class B synMuv genes and the MCD-1 zinc-finger protein to promote the killing process during programmed cell death; DPL-1 is a nuclear protein that is widely expressed throughout development in both somatic and germ cell lineages.
WBGene00001064	II	6714292	6715971	+	2.45756	-0.010515	0.161737	0.541327	NA	not significant	rpoa-2_1mM_vs_0mM	NA	NA	NA	NA	NA	NA
WBGene00001064	II	6714292	6715971	+	2.45756	0.0131491	0.223867	0.5883	NA	not significant	grwd-1_1mM_vs_0mM	NA	NA	NA	NA	NA	NA
WBGene00001064	II	6714292	6715971	+	2.45756	-0.0155174	0.205105	0.575088	NA	not significant	rpoa-2_1mM_vs_grwd-1_1mM	NA	NA	NA	NA	NA	NA
WBGene00001066	IV	14985543	14986784	-	3.50613	0.011495	0.162063	0.443234	NA	not significant	rpoa-2_1mM_vs_0mM	Y41E3.2	dpy-4	dpy-4 encodes a cuticle collagen; dpy-4 activity is required for normal body morphology, locomotion, and larval development.	Y41E3.2	dpy-4	dpy-4 encodes a cuticle collagen; dpy-4 activity is required for normal body morphology, locomotion, and larval development.
WBGene00001066	IV	14985543	14986784	-	3.50613	0.0190187	0.224918	0.351906	NA	not significant	grwd-1_1mM_vs_0mM	Y41E3.2	dpy-4	dpy-4 encodes a cuticle collagen; dpy-4 activity is required for normal body morphology, locomotion, and larval development.	Y41E3.2	dpy-4	dpy-4 encodes a cuticle collagen; dpy-4 activity is required for normal body morphology, locomotion, and larval development.
WBGene00001066	IV	14985543	14986784	-	3.50613	0.0132012	0.20517	0.615547	NA	not significant	rpoa-2_1mM_vs_grwd-1_1mM	Y41E3.2	dpy-4	dpy-4 encodes a cuticle collagen; dpy-4 activity is required for normal body morphology, locomotion, and larval development.	Y41E3.2	dpy-4	dpy-4 encodes a cuticle collagen; dpy-4 activity is required for normal body morphology, locomotion, and larval development.
WBGene00001071	IV	257403	259204	-	2.84014	0.00164224	0.161399	0.904636	NA	not significant	rpoa-2_1mM_vs_0mM	T21D12.2	dpy-9	dpy-9 encodes a cuticular collagen family member with similarity to human collagen alpha 5, type IV, and affects body length.	T21D12.2	dpy-9	dpy-9 encodes a cuticular collagen family member with similarity to human collagen alpha 5, type IV, and affects body length.
WBGene00001071	IV	257403	259204	-	2.84014	-0.00377213	0.223406	0.867792	NA	not significant	grwd-1_1mM_vs_0mM	T21D12.2	dpy-9	dpy-9 encodes a cuticular collagen family member with similarity to human collagen alpha 5, type IV, and affects body length.	T21D12.2	dpy-9	dpy-9 encodes a cuticular collagen family member with similarity to human collagen alpha 5, type IV, and affects body length.
WBGene00001071	IV	257403	259204	-	2.84014	0.0161528	0.205816	0.486163	NA	not significant	rpoa-2_1mM_vs_grwd-1_1mM	T21D12.2	dpy-9	dpy-9 encodes a cuticular collagen family member with similarity to human collagen alpha 5, type IV, and affects body length.	T21D12.2	dpy-9	dpy-9 encodes a cuticular collagen family member with similarity to human collagen alpha 5, type IV, and affects body length.
WBGene00001072	II	6710149	6712227	-	7.42112	-0.0395154	0.16621	0.202511	NA	not significant	rpoa-2_1mM_vs_0mM	T14B4.7	dpy-10	A cuticle collagen protein that afffects body morphology and movement and genetically interacts with the sqt-1 collagen gene.	T14B4.7	dpy-10	A cuticle collagen protein that afffects body morphology and movement and genetically interacts with the sqt-1 collagen gene.
WBGene00001072	II	6710149	6712227	-	7.42112	-0.0156587	0.220219	0.738862	NA	not significant	grwd-1_1mM_vs_0mM	T14B4.7	dpy-10	A cuticle collagen protein that afffects body morphology and movement and genetically interacts with the sqt-1 collagen gene.	T14B4.7	dpy-10	A cuticle collagen protein that afffects body morphology and movement and genetically interacts with the sqt-1 collagen gene.
WBGene00001072	II	6710149	6712227	-	7.42112	-0.00803204	0.200345	0.864719	NA	not significant	rpoa-2_1mM_vs_grwd-1_1mM	T14B4.7	dpy-10	A cuticle collagen protein that afffects body morphology and movement and genetically interacts with the sqt-1 collagen gene.	T14B4.7	dpy-10	A cuticle collagen protein that afffects body morphology and movement and genetically interacts with the sqt-1 collagen gene.
WBGene00001074	IV	4235614	4236710	+	7.7214	0.0213846	0.163533	0.1795	NA	not significant	rpoa-2_1mM_vs_0mM	F30B5.1	dpy-13	dpy-13 encodes a member of the collagen superfamily containing 20 copies of the collagen triple helix repeat; transcipt levels oscillate, peaking once during each larval stage.	F30B5.1	dpy-13	dpy-13 encodes a member of the collagen superfamily containing 20 copies of the collagen triple helix repeat; transcipt levels oscillate, peaking once during each larval stage.
WBGene00001074	IV	4235614	4236710	+	7.7214	0.0162798	0.223948	0.538124	NA	not significant	grwd-1_1mM_vs_0mM	F30B5.1	dpy-13	dpy-13 encodes a member of the collagen superfamily containing 20 copies of the collagen triple helix repeat; transcipt levels oscillate, peaking once during each larval stage.	F30B5.1	dpy-13	dpy-13 encodes a member of the collagen superfamily containing 20 copies of the collagen triple helix repeat; transcipt levels oscillate, peaking once during each larval stage.
WBGene00001074	IV	4235614	4236710	+	7.7214	0.0226636	0.206056	0.431267	NA	not significant	rpoa-2_1mM_vs_grwd-1_1mM	F30B5.1	dpy-13	dpy-13 encodes a member of the collagen superfamily containing 20 copies of the collagen triple helix repeat; transcipt levels oscillate, peaking once during each larval stage.	F30B5.1	dpy-13	dpy-13 encodes a member of the collagen superfamily containing 20 copies of the collagen triple helix repeat; transcipt levels oscillate, peaking once during each larval stage.
WBGene00001079	IV	11696430	11700852	-	2.70744	-0.00273552	0.161684	0.830403	NA	not significant	rpoa-2_1mM_vs_0mM	T22B3.1	dpy-20	dpy-20 encodes a BED zinc finger protein, with no known homologs outside of nematodes, that is required for normal body morphology.	T22B3.1	dpy-20	dpy-20 encodes a BED zinc finger protein, with no known homologs outside of nematodes, that is required for normal body morphology.
WBGene00001079	IV	11696430	11700852	-	2.70744	0.0179145	0.225521	0.145044	NA	not significant	grwd-1_1mM_vs_0mM	T22B3.1	dpy-20	dpy-20 encodes a BED zinc finger protein, with no known homologs outside of nematodes, that is required for normal body morphology.	T22B3.1	dpy-20	dpy-20 encodes a BED zinc finger protein, with no known homologs outside of nematodes, that is required for normal body morphology.
WBGene00001079	IV	11696430	11700852	-	2.70744	-0.0108512	0.205606	0.579101	NA	not significant	rpoa-2_1mM_vs_grwd-1_1mM	T22B3.1	dpy-20	dpy-20 encodes a BED zinc finger protein, with no known homologs outside of nematodes, that is required for normal body morphology.	T22B3.1	dpy-20	dpy-20 encodes a BED zinc finger protein, with no known homologs outside of nematodes, that is required for normal body morphology.
WBGene00001085	IV	12445801	12451335	-	1522.58	-0.0406602	0.0993085	0.600565	0.860853	not significant	rpoa-2_1mM_vs_0mM	C25G4.5	dpy-26	dpy-26 encodes a novel, acidic protein that is highly conserved in other Caenorhabditis species; during development, dpy-26 activity is required for both dosage compensation and meiotic chromosome segregation; DPY-26 localizes to all meiotic chromosomes in the germline and to the hermaphrodite X chromosomes in somatic cells; SDC-1, SDC-2, and SDC-3 proteins form a complex and these three proteins, in turn, colocalize with DPY-26, DPY-27, and MIX-1 proteins both on the X chromosome and on a transgenic her-1(+) array.	C25G4.5	dpy-26	dpy-26 encodes a novel, acidic protein that is highly conserved in other Caenorhabditis species; during development, dpy-26 activity is required for both dosage compensation and meiotic chromosome segregation; DPY-26 localizes to all meiotic chromosomes in the germline and to the hermaphrodite X chromosomes in somatic cells; SDC-1, SDC-2, and SDC-3 proteins form a complex and these three proteins, in turn, colocalize with DPY-26, DPY-27, and MIX-1 proteins both on the X chromosome and on a transgenic her-1(+) array.
WBGene00001085	IV	12445801	12451335	-	1522.58	-0.253972	0.141332	0.029196	0.1906	not significant	grwd-1_1mM_vs_0mM	C25G4.5	dpy-26	dpy-26 encodes a novel, acidic protein that is highly conserved in other Caenorhabditis species; during development, dpy-26 activity is required for both dosage compensation and meiotic chromosome segregation; DPY-26 localizes to all meiotic chromosomes in the germline and to the hermaphrodite X chromosomes in somatic cells; SDC-1, SDC-2, and SDC-3 proteins form a complex and these three proteins, in turn, colocalize with DPY-26, DPY-27, and MIX-1 proteins both on the X chromosome and on a transgenic her-1(+) array.	C25G4.5	dpy-26	dpy-26 encodes a novel, acidic protein that is highly conserved in other Caenorhabditis species; during development, dpy-26 activity is required for both dosage compensation and meiotic chromosome segregation; DPY-26 localizes to all meiotic chromosomes in the germline and to the hermaphrodite X chromosomes in somatic cells; SDC-1, SDC-2, and SDC-3 proteins form a complex and these three proteins, in turn, colocalize with DPY-26, DPY-27, and MIX-1 proteins both on the X chromosome and on a transgenic her-1(+) array.
WBGene00001085	IV	12445801	12451335	-	1522.58	0.106059	0.109094	0.251316	0.531099	not significant	rpoa-2_1mM_vs_grwd-1_1mM	C25G4.5	dpy-26	dpy-26 encodes a novel, acidic protein that is highly conserved in other Caenorhabditis species; during development, dpy-26 activity is required for both dosage compensation and meiotic chromosome segregation; DPY-26 localizes to all meiotic chromosomes in the germline and to the hermaphrodite X chromosomes in somatic cells; SDC-1, SDC-2, and SDC-3 proteins form a complex and these three proteins, in turn, colocalize with DPY-26, DPY-27, and MIX-1 proteins both on the X chromosome and on a transgenic her-1(+) array.	C25G4.5	dpy-26	dpy-26 encodes a novel, acidic protein that is highly conserved in other Caenorhabditis species; during development, dpy-26 activity is required for both dosage compensation and meiotic chromosome segregation; DPY-26 localizes to all meiotic chromosomes in the germline and to the hermaphrodite X chromosomes in somatic cells; SDC-1, SDC-2, and SDC-3 proteins form a complex and these three proteins, in turn, colocalize with DPY-26, DPY-27, and MIX-1 proteins both on the X chromosome and on a transgenic her-1(+) array.
WBGene00001090	IV	6607376	6613353	-	435.644	-0.287001	0.164495	0.0127564	0.11458	not significant	rpoa-2_1mM_vs_0mM	F15B10.2	drh-1	drh-1 encodes a Dicer-related helicase that contains a DExD/H-box helicase domain; loss of drh-1 activity via RNAi suggests that drh-1 is required, perhaps redundantly with drh-2, for both germline and somatic RNA interference (RNAi); in addition, drh-1 is required, downstream of virus sensing and viral siRNA formation, for antiviral RNAi; DRH-1 interacts in vivo with RDE-4, a double-stranded RNA-binding protein required for the initiation phase of RNAi.	F15B10.2	drh-1	drh-1 encodes a Dicer-related helicase that contains a DExD/H-box helicase domain; loss of drh-1 activity via RNAi suggests that drh-1 is required, perhaps redundantly with drh-2, for both germline and somatic RNA interference (RNAi); in addition, drh-1 is required, downstream of virus sensing and viral siRNA formation, for antiviral RNAi; DRH-1 interacts in vivo with RDE-4, a double-stranded RNA-binding protein required for the initiation phase of RNAi.
WBGene00001090	IV	6607376	6613353	-	435.644	-0.151408	0.160263	0.208085	0.526928	not significant	grwd-1_1mM_vs_0mM	F15B10.2	drh-1	drh-1 encodes a Dicer-related helicase that contains a DExD/H-box helicase domain; loss of drh-1 activity via RNAi suggests that drh-1 is required, perhaps redundantly with drh-2, for both germline and somatic RNA interference (RNAi); in addition, drh-1 is required, downstream of virus sensing and viral siRNA formation, for antiviral RNAi; DRH-1 interacts in vivo with RDE-4, a double-stranded RNA-binding protein required for the initiation phase of RNAi.	F15B10.2	drh-1	drh-1 encodes a Dicer-related helicase that contains a DExD/H-box helicase domain; loss of drh-1 activity via RNAi suggests that drh-1 is required, perhaps redundantly with drh-2, for both germline and somatic RNA interference (RNAi); in addition, drh-1 is required, downstream of virus sensing and viral siRNA formation, for antiviral RNAi; DRH-1 interacts in vivo with RDE-4, a double-stranded RNA-binding protein required for the initiation phase of RNAi.
WBGene00001090	IV	6607376	6613353	-	435.644	-0.114267	0.132427	0.274997	0.554827	not significant	rpoa-2_1mM_vs_grwd-1_1mM	F15B10.2	drh-1	drh-1 encodes a Dicer-related helicase that contains a DExD/H-box helicase domain; loss of drh-1 activity via RNAi suggests that drh-1 is required, perhaps redundantly with drh-2, for both germline and somatic RNA interference (RNAi); in addition, drh-1 is required, downstream of virus sensing and viral siRNA formation, for antiviral RNAi; DRH-1 interacts in vivo with RDE-4, a double-stranded RNA-binding protein required for the initiation phase of RNAi.	F15B10.2	drh-1	drh-1 encodes a Dicer-related helicase that contains a DExD/H-box helicase domain; loss of drh-1 activity via RNAi suggests that drh-1 is required, perhaps redundantly with drh-2, for both germline and somatic RNA interference (RNAi); in addition, drh-1 is required, downstream of virus sensing and viral siRNA formation, for antiviral RNAi; DRH-1 interacts in vivo with RDE-4, a double-stranded RNA-binding protein required for the initiation phase of RNAi.
WBGene00001093	IV	5538488	5541365	+	826.875	0.0423884	0.110445	0.607523	0.863611	not significant	rpoa-2_1mM_vs_0mM	T12E12.4	drp-1	drp-1 encodes a dynamin-related protein, orthologous to Dnm1p in S. cerevisiae and DRP1 in mammals, that is required for severing of the mitochondrial outer membrane during mitochondrial division.	T12E12.4	drp-1	drp-1 encodes a dynamin-related protein, orthologous to Dnm1p in S. cerevisiae and DRP1 in mammals, that is required for severing of the mitochondrial outer membrane during mitochondrial division.
WBGene00001093	IV	5538488	5541365	+	826.875	0.107251	0.144986	0.336421	0.649737	not significant	grwd-1_1mM_vs_0mM	T12E12.4	drp-1	drp-1 encodes a dynamin-related protein, orthologous to Dnm1p in S. cerevisiae and DRP1 in mammals, that is required for severing of the mitochondrial outer membrane during mitochondrial division.	T12E12.4	drp-1	drp-1 encodes a dynamin-related protein, orthologous to Dnm1p in S. cerevisiae and DRP1 in mammals, that is required for severing of the mitochondrial outer membrane during mitochondrial division.
WBGene00001093	IV	5538488	5541365	+	826.875	-0.0666378	0.119468	0.491482	0.736884	not significant	rpoa-2_1mM_vs_grwd-1_1mM	T12E12.4	drp-1	drp-1 encodes a dynamin-related protein, orthologous to Dnm1p in S. cerevisiae and DRP1 in mammals, that is required for severing of the mitochondrial outer membrane during mitochondrial division.	T12E12.4	drp-1	drp-1 encodes a dynamin-related protein, orthologous to Dnm1p in S. cerevisiae and DRP1 in mammals, that is required for severing of the mitochondrial outer membrane during mitochondrial division.
WBGene00001099	IV	315056	320544	-	18.9202	0.0168968	0.160682	0.558077	NA	not significant	rpoa-2_1mM_vs_0mM	K02D7.4	dsc-4	dsc-4 encodes the C. elegans ortholog of the large subunit of the microsomal triglyceride transfer protein; dsc-4 affects the length of the defecation cycle and genetically interacts with clk-1 with respect to defecation cycle length, and also with respect to the clk-1- dependent adjustment of defecation cycle length to temperature; a DSC-4::GFP fusion protein is expressed in the intestine beginning during embryonic elongation and continuing on through adulthood.	K02D7.4	dsc-4	dsc-4 encodes the C. elegans ortholog of the large subunit of the microsomal triglyceride transfer protein; dsc-4 affects the length of the defecation cycle and genetically interacts with clk-1 with respect to defecation cycle length, and also with respect to the clk-1- dependent adjustment of defecation cycle length to temperature; a DSC-4::GFP fusion protein is expressed in the intestine beginning during embryonic elongation and continuing on through adulthood.
WBGene00001099	IV	315056	320544	-	18.9202	0.0373718	0.224817	0.389817	0.69501	not significant	grwd-1_1mM_vs_0mM	K02D7.4	dsc-4	dsc-4 encodes the C. elegans ortholog of the large subunit of the microsomal triglyceride transfer protein; dsc-4 affects the length of the defecation cycle and genetically interacts with clk-1 with respect to defecation cycle length, and also with respect to the clk-1- dependent adjustment of defecation cycle length to temperature; a DSC-4::GFP fusion protein is expressed in the intestine beginning during embryonic elongation and continuing on through adulthood.	K02D7.4	dsc-4	dsc-4 encodes the C. elegans ortholog of the large subunit of the microsomal triglyceride transfer protein; dsc-4 affects the length of the defecation cycle and genetically interacts with clk-1 with respect to defecation cycle length, and also with respect to the clk-1- dependent adjustment of defecation cycle length to temperature; a DSC-4::GFP fusion protein is expressed in the intestine beginning during embryonic elongation and continuing on through adulthood.
WBGene00001099	IV	315056	320544	-	18.9202	0.044409	0.207521	0.341894	0.613217	not significant	rpoa-2_1mM_vs_grwd-1_1mM	K02D7.4	dsc-4	dsc-4 encodes the C. elegans ortholog of the large subunit of the microsomal triglyceride transfer protein; dsc-4 affects the length of the defecation cycle and genetically interacts with clk-1 with respect to defecation cycle length, and also with respect to the clk-1- dependent adjustment of defecation cycle length to temperature; a DSC-4::GFP fusion protein is expressed in the intestine beginning during embryonic elongation and continuing on through adulthood.	K02D7.4	dsc-4	dsc-4 encodes the C. elegans ortholog of the large subunit of the microsomal triglyceride transfer protein; dsc-4 affects the length of the defecation cycle and genetically interacts with clk-1 with respect to defecation cycle length, and also with respect to the clk-1- dependent adjustment of defecation cycle length to temperature; a DSC-4::GFP fusion protein is expressed in the intestine beginning during embryonic elongation and continuing on through adulthood.
WBGene00001101	II	5214400	5225384	-	63.7194	-0.0685558	0.165751	0.28617	0.62773	not significant	rpoa-2_1mM_vs_0mM	C34F11.9	dsh-1	dsh-1 encodes a homolog of Drosophila DISHEVELED and a paralog of MIG-5 (and DSH-2); DSH-1 appears to be required for Wnt-induced endoderm specification in the EMS blastomere, and may influence HSN migration as well; DSH-1, along with LIN-17, CAM-1, and CWN-2, functions as part of a Wnt signaling pathway that regulates ACR-16 localization to postsynaptic regions, a key component of activity-dependent synaptic plasticity.	C34F11.9	dsh-1	dsh-1 encodes a homolog of Drosophila DISHEVELED and a paralog of MIG-5 (and DSH-2); DSH-1 appears to be required for Wnt-induced endoderm specification in the EMS blastomere, and may influence HSN migration as well; DSH-1, along with LIN-17, CAM-1, and CWN-2, functions as part of a Wnt signaling pathway that regulates ACR-16 localization to postsynaptic regions, a key component of activity-dependent synaptic plasticity.
WBGene00001101	II	5214400	5225384	-	63.7194	-0.0347041	0.205384	0.696015	0.877599	not significant	grwd-1_1mM_vs_0mM	C34F11.9	dsh-1	dsh-1 encodes a homolog of Drosophila DISHEVELED and a paralog of MIG-5 (and DSH-2); DSH-1 appears to be required for Wnt-induced endoderm specification in the EMS blastomere, and may influence HSN migration as well; DSH-1, along with LIN-17, CAM-1, and CWN-2, functions as part of a Wnt signaling pathway that regulates ACR-16 localization to postsynaptic regions, a key component of activity-dependent synaptic plasticity.	C34F11.9	dsh-1	dsh-1 encodes a homolog of Drosophila DISHEVELED and a paralog of MIG-5 (and DSH-2); DSH-1 appears to be required for Wnt-induced endoderm specification in the EMS blastomere, and may influence HSN migration as well; DSH-1, along with LIN-17, CAM-1, and CWN-2, functions as part of a Wnt signaling pathway that regulates ACR-16 localization to postsynaptic regions, a key component of activity-dependent synaptic plasticity.
WBGene00001101	II	5214400	5225384	-	63.7194	0.190937	0.274143	0.0866463	0.30147	not significant	rpoa-2_1mM_vs_grwd-1_1mM	C34F11.9	dsh-1	dsh-1 encodes a homolog of Drosophila DISHEVELED and a paralog of MIG-5 (and DSH-2); DSH-1 appears to be required for Wnt-induced endoderm specification in the EMS blastomere, and may influence HSN migration as well; DSH-1, along with LIN-17, CAM-1, and CWN-2, functions as part of a Wnt signaling pathway that regulates ACR-16 localization to postsynaptic regions, a key component of activity-dependent synaptic plasticity.	C34F11.9	dsh-1	dsh-1 encodes a homolog of Drosophila DISHEVELED and a paralog of MIG-5 (and DSH-2); DSH-1 appears to be required for Wnt-induced endoderm specification in the EMS blastomere, and may influence HSN migration as well; DSH-1, along with LIN-17, CAM-1, and CWN-2, functions as part of a Wnt signaling pathway that regulates ACR-16 localization to postsynaptic regions, a key component of activity-dependent synaptic plasticity.
WBGene00001102	II	5078233	5081174	-	549.615	-0.0779668	0.127967	0.349227	0.684036	not significant	rpoa-2_1mM_vs_0mM	C27A2.6	dsh-2	dsh-2 encodes one of three C. elegans Dishevelled (Dsh) homologs; during embryonic development, dsh-2 functions in the Wnt signaling pathway that specifies endoderm and orients the division axis of the EMS blastomere; dsh-2 is also required for many neuronal cell fate specifications and for asymmetric cell division in the early somatic gonad; dsh-2 is additionally required for proper hypodermal morphogenesis during embryonic elongation; DSH-2 is expressed in the embryo from the early stages of embryogenesis through the ~1.5-fold stage; DSH-2 is also expressed in the somatic gonad precursors Z1 and Z4; DSH-2 localizes to the cell cortex.	C27A2.6	dsh-2	dsh-2 encodes one of three C. elegans Dishevelled (Dsh) homologs; during embryonic development, dsh-2 functions in the Wnt signaling pathway that specifies endoderm and orients the division axis of the EMS blastomere; dsh-2 is also required for many neuronal cell fate specifications and for asymmetric cell division in the early somatic gonad; dsh-2 is additionally required for proper hypodermal morphogenesis during embryonic elongation; DSH-2 is expressed in the embryo from the early stages of embryogenesis through the ~1.5-fold stage; DSH-2 is also expressed in the somatic gonad precursors Z1 and Z4; DSH-2 localizes to the cell cortex.
WBGene00001102	II	5078233	5081174	-	549.615	-0.235225	0.187246	0.0780884	0.325704	not significant	grwd-1_1mM_vs_0mM	C27A2.6	dsh-2	dsh-2 encodes one of three C. elegans Dishevelled (Dsh) homologs; during embryonic development, dsh-2 functions in the Wnt signaling pathway that specifies endoderm and orients the division axis of the EMS blastomere; dsh-2 is also required for many neuronal cell fate specifications and for asymmetric cell division in the early somatic gonad; dsh-2 is additionally required for proper hypodermal morphogenesis during embryonic elongation; DSH-2 is expressed in the embryo from the early stages of embryogenesis through the ~1.5-fold stage; DSH-2 is also expressed in the somatic gonad precursors Z1 and Z4; DSH-2 localizes to the cell cortex.	C27A2.6	dsh-2	dsh-2 encodes one of three C. elegans Dishevelled (Dsh) homologs; during embryonic development, dsh-2 functions in the Wnt signaling pathway that specifies endoderm and orients the division axis of the EMS blastomere; dsh-2 is also required for many neuronal cell fate specifications and for asymmetric cell division in the early somatic gonad; dsh-2 is additionally required for proper hypodermal morphogenesis during embryonic elongation; DSH-2 is expressed in the embryo from the early stages of embryogenesis through the ~1.5-fold stage; DSH-2 is also expressed in the somatic gonad precursors Z1 and Z4; DSH-2 localizes to the cell cortex.
WBGene00001102	II	5078233	5081174	-	549.615	-0.156996	0.148035	0.158748	0.41553	not significant	rpoa-2_1mM_vs_grwd-1_1mM	C27A2.6	dsh-2	dsh-2 encodes one of three C. elegans Dishevelled (Dsh) homologs; during embryonic development, dsh-2 functions in the Wnt signaling pathway that specifies endoderm and orients the division axis of the EMS blastomere; dsh-2 is also required for many neuronal cell fate specifications and for asymmetric cell division in the early somatic gonad; dsh-2 is additionally required for proper hypodermal morphogenesis during embryonic elongation; DSH-2 is expressed in the embryo from the early stages of embryogenesis through the ~1.5-fold stage; DSH-2 is also expressed in the somatic gonad precursors Z1 and Z4; DSH-2 localizes to the cell cortex.	C27A2.6	dsh-2	dsh-2 encodes one of three C. elegans Dishevelled (Dsh) homologs; during embryonic development, dsh-2 functions in the Wnt signaling pathway that specifies endoderm and orients the division axis of the EMS blastomere; dsh-2 is also required for many neuronal cell fate specifications and for asymmetric cell division in the early somatic gonad; dsh-2 is additionally required for proper hypodermal morphogenesis during embryonic elongation; DSH-2 is expressed in the embryo from the early stages of embryogenesis through the ~1.5-fold stage; DSH-2 is also expressed in the somatic gonad precursors Z1 and Z4; DSH-2 localizes to the cell cortex.
WBGene00001103	IV	1207218	1208080	-	6.60664	0.000823713	0.160381	0.96773	NA	not significant	rpoa-2_1mM_vs_0mM	W09G12.4	dsl-1	dsl-1 encodes a secreted protein with a single DSL and EGF domain inseries, resembling Delta/LAG-2; DSL-1, with APX-1 and LAG-2, iscollectively required for LIN-12/Notch-mediated lateral signalling duringpostembryonic vulval development; DSL-1, when misexpressed by lag-2sequences, can rescue the larval-lethal and anchor cell phenotypes oflag-2(q420ts); dsl-1(RNAi) animals have abnormal vulvae in a geneticbackground sensitized for lateral signalling defects; dsl-1(ok810)mutants, while viable and fertile, have a 4% penetrant defect in lateralsignaling, which exceeds 13% with apx-1 and lag-2 RNAi; dsl-1 is stronglytranscribed in P6.p cells; SUR-2 regulates dsl-1 along with apx-1 andlag-2; DSL-1 belongs to a nematode-specific family of Delta/LAG-2-likeproteins that includes DSL-2, -3, -5, -6, and -7.	W09G12.4	dsl-1	dsl-1 encodes a secreted protein with a single DSL and EGF domain inseries, resembling Delta/LAG-2; DSL-1, with APX-1 and LAG-2, iscollectively required for LIN-12/Notch-mediated lateral signalling duringpostembryonic vulval development; DSL-1, when misexpressed by lag-2sequences, can rescue the larval-lethal and anchor cell phenotypes oflag-2(q420ts); dsl-1(RNAi) animals have abnormal vulvae in a geneticbackground sensitized for lateral signalling defects; dsl-1(ok810)mutants, while viable and fertile, have a 4% penetrant defect in lateralsignaling, which exceeds 13% with apx-1 and lag-2 RNAi; dsl-1 is stronglytranscribed in P6.p cells; SUR-2 regulates dsl-1 along with apx-1 andlag-2; DSL-1 belongs to a nematode-specific family of Delta/LAG-2-likeproteins that includes DSL-2, -3, -5, -6, and -7.
WBGene00001103	IV	1207218	1208080	-	6.60664	0.0509817	0.231507	0.0935314	NA	not significant	grwd-1_1mM_vs_0mM	W09G12.4	dsl-1	dsl-1 encodes a secreted protein with a single DSL and EGF domain inseries, resembling Delta/LAG-2; DSL-1, with APX-1 and LAG-2, iscollectively required for LIN-12/Notch-mediated lateral signalling duringpostembryonic vulval development; DSL-1, when misexpressed by lag-2sequences, can rescue the larval-lethal and anchor cell phenotypes oflag-2(q420ts); dsl-1(RNAi) animals have abnormal vulvae in a geneticbackground sensitized for lateral signalling defects; dsl-1(ok810)mutants, while viable and fertile, have a 4% penetrant defect in lateralsignaling, which exceeds 13% with apx-1 and lag-2 RNAi; dsl-1 is stronglytranscribed in P6.p cells; SUR-2 regulates dsl-1 along with apx-1 andlag-2; DSL-1 belongs to a nematode-specific family of Delta/LAG-2-likeproteins that includes DSL-2, -3, -5, -6, and -7.	W09G12.4	dsl-1	dsl-1 encodes a secreted protein with a single DSL and EGF domain inseries, resembling Delta/LAG-2; DSL-1, with APX-1 and LAG-2, iscollectively required for LIN-12/Notch-mediated lateral signalling duringpostembryonic vulval development; DSL-1, when misexpressed by lag-2sequences, can rescue the larval-lethal and anchor cell phenotypes oflag-2(q420ts); dsl-1(RNAi) animals have abnormal vulvae in a geneticbackground sensitized for lateral signalling defects; dsl-1(ok810)mutants, while viable and fertile, have a 4% penetrant defect in lateralsignaling, which exceeds 13% with apx-1 and lag-2 RNAi; dsl-1 is stronglytranscribed in P6.p cells; SUR-2 regulates dsl-1 along with apx-1 andlag-2; DSL-1 belongs to a nematode-specific family of Delta/LAG-2-likeproteins that includes DSL-2, -3, -5, -6, and -7.
WBGene00001103	IV	1207218	1208080	-	6.60664	-0.0159938	0.203135	0.681658	NA	not significant	rpoa-2_1mM_vs_grwd-1_1mM	W09G12.4	dsl-1	dsl-1 encodes a secreted protein with a single DSL and EGF domain inseries, resembling Delta/LAG-2; DSL-1, with APX-1 and LAG-2, iscollectively required for LIN-12/Notch-mediated lateral signalling duringpostembryonic vulval development; DSL-1, when misexpressed by lag-2sequences, can rescue the larval-lethal and anchor cell phenotypes oflag-2(q420ts); dsl-1(RNAi) animals have abnormal vulvae in a geneticbackground sensitized for lateral signalling defects; dsl-1(ok810)mutants, while viable and fertile, have a 4% penetrant defect in lateralsignaling, which exceeds 13% with apx-1 and lag-2 RNAi; dsl-1 is stronglytranscribed in P6.p cells; SUR-2 regulates dsl-1 along with apx-1 andlag-2; DSL-1 belongs to a nematode-specific family of Delta/LAG-2-likeproteins that includes DSL-2, -3, -5, -6, and -7.	W09G12.4	dsl-1	dsl-1 encodes a secreted protein with a single DSL and EGF domain inseries, resembling Delta/LAG-2; DSL-1, with APX-1 and LAG-2, iscollectively required for LIN-12/Notch-mediated lateral signalling duringpostembryonic vulval development; DSL-1, when misexpressed by lag-2sequences, can rescue the larval-lethal and anchor cell phenotypes oflag-2(q420ts); dsl-1(RNAi) animals have abnormal vulvae in a geneticbackground sensitized for lateral signalling defects; dsl-1(ok810)mutants, while viable and fertile, have a 4% penetrant defect in lateralsignaling, which exceeds 13% with apx-1 and lag-2 RNAi; dsl-1 is stronglytranscribed in P6.p cells; SUR-2 regulates dsl-1 along with apx-1 andlag-2; DSL-1 belongs to a nematode-specific family of Delta/LAG-2-likeproteins that includes DSL-2, -3, -5, -6, and -7.
WBGene00001104	IV	1202651	1204970	-	24.282	0.0192695	0.15855	0.627804	NA	not significant	rpoa-2_1mM_vs_0mM	W09G12.1	dsl-2	dsl-2 encodes a putative transmembrane protein whose extracellular domainhas single DSL and EGF domains in series, somewhat like Delta/LAG-2; DSL-2belongs to a nematode-specific family of Delta/LAG-2-like proteins thatincludes DSL-1, -2, -3, -5, -6, and -7.	W09G12.1	dsl-2	dsl-2 encodes a putative transmembrane protein whose extracellular domainhas single DSL and EGF domains in series, somewhat like Delta/LAG-2; DSL-2belongs to a nematode-specific family of Delta/LAG-2-like proteins thatincludes DSL-1, -2, -3, -5, -6, and -7.
WBGene00001104	IV	1202651	1204970	-	24.282	-0.0264602	0.214478	0.706274	0.884382	not significant	grwd-1_1mM_vs_0mM	W09G12.1	dsl-2	dsl-2 encodes a putative transmembrane protein whose extracellular domainhas single DSL and EGF domains in series, somewhat like Delta/LAG-2; DSL-2belongs to a nematode-specific family of Delta/LAG-2-like proteins thatincludes DSL-1, -2, -3, -5, -6, and -7.	W09G12.1	dsl-2	dsl-2 encodes a putative transmembrane protein whose extracellular domainhas single DSL and EGF domains in series, somewhat like Delta/LAG-2; DSL-2belongs to a nematode-specific family of Delta/LAG-2-like proteins thatincludes DSL-1, -2, -3, -5, -6, and -7.
WBGene00001104	IV	1202651	1204970	-	24.282	-0.427949	1.50168	0.0116773	0.0964075	not significant	rpoa-2_1mM_vs_grwd-1_1mM	W09G12.1	dsl-2	dsl-2 encodes a putative transmembrane protein whose extracellular domainhas single DSL and EGF domains in series, somewhat like Delta/LAG-2; DSL-2belongs to a nematode-specific family of Delta/LAG-2-like proteins thatincludes DSL-1, -2, -3, -5, -6, and -7.	W09G12.1	dsl-2	dsl-2 encodes a putative transmembrane protein whose extracellular domainhas single DSL and EGF domains in series, somewhat like Delta/LAG-2; DSL-2belongs to a nematode-specific family of Delta/LAG-2-like proteins thatincludes DSL-1, -2, -3, -5, -6, and -7.
WBGene00001105	IV	1610273	1612924	+	4.7877	0.00497244	0.161173	0.783144	NA	not significant	rpoa-2_1mM_vs_0mM	Y41D4B.10	dsl-3	dsl-3 encodes a putative secreted protein with single DSL and EGF domainsin series, somewhat like Delta/LAG-2; DSL-3 belongs to a nematode-specificfamily of Delta/LAG-2-like proteins that includes DSL-1, -2, -3, -5, -6,and -7.	Y41D4B.10	dsl-3	dsl-3 encodes a putative secreted protein with single DSL and EGF domainsin series, somewhat like Delta/LAG-2; DSL-3 belongs to a nematode-specificfamily of Delta/LAG-2-like proteins that includes DSL-1, -2, -3, -5, -6,and -7.
WBGene00001105	IV	1610273	1612924	+	4.7877	0.0290789	0.226183	0.242045	NA	not significant	grwd-1_1mM_vs_0mM	Y41D4B.10	dsl-3	dsl-3 encodes a putative secreted protein with single DSL and EGF domainsin series, somewhat like Delta/LAG-2; DSL-3 belongs to a nematode-specificfamily of Delta/LAG-2-like proteins that includes DSL-1, -2, -3, -5, -6,and -7.	Y41D4B.10	dsl-3	dsl-3 encodes a putative secreted protein with single DSL and EGF domainsin series, somewhat like Delta/LAG-2; DSL-3 belongs to a nematode-specificfamily of Delta/LAG-2-like proteins that includes DSL-1, -2, -3, -5, -6,and -7.
WBGene00001105	IV	1610273	1612924	+	4.7877	-0.00585293	0.203822	0.844663	NA	not significant	rpoa-2_1mM_vs_grwd-1_1mM	Y41D4B.10	dsl-3	dsl-3 encodes a putative secreted protein with single DSL and EGF domainsin series, somewhat like Delta/LAG-2; DSL-3 belongs to a nematode-specificfamily of Delta/LAG-2-like proteins that includes DSL-1, -2, -3, -5, -6,and -7.	Y41D4B.10	dsl-3	dsl-3 encodes a putative secreted protein with single DSL and EGF domainsin series, somewhat like Delta/LAG-2; DSL-3 belongs to a nematode-specificfamily of Delta/LAG-2-like proteins that includes DSL-1, -2, -3, -5, -6,and -7.
WBGene00001113	IV	9921938	9928230	-	12.8139	0.0113053	0.158936	0.736698	NA	not significant	rpoa-2_1mM_vs_0mM	F25H8.5	dur-1	The dur-1 ('Dauer UpRegulated') gene encodes proteins (DUR-1A and DUR-1C) that are predicted to be hydrophilic and heat-resistant, and that might participate in anhydrobiosis; expression of at least one dur-1 transcript is upregulated in dauer larvae and other transcripts may be specifically expressed in dauer larvae.	F25H8.5	dur-1	The dur-1 ('Dauer UpRegulated') gene encodes proteins (DUR-1A and DUR-1C) that are predicted to be hydrophilic and heat-resistant, and that might participate in anhydrobiosis; expression of at least one dur-1 transcript is upregulated in dauer larvae and other transcripts may be specifically expressed in dauer larvae.
WBGene00001113	IV	9921938	9928230	-	12.8139	0.102843	0.256293	0.0320011	0.200428	not significant	grwd-1_1mM_vs_0mM	F25H8.5	dur-1	The dur-1 ('Dauer UpRegulated') gene encodes proteins (DUR-1A and DUR-1C) that are predicted to be hydrophilic and heat-resistant, and that might participate in anhydrobiosis; expression of at least one dur-1 transcript is upregulated in dauer larvae and other transcripts may be specifically expressed in dauer larvae.	F25H8.5	dur-1	The dur-1 ('Dauer UpRegulated') gene encodes proteins (DUR-1A and DUR-1C) that are predicted to be hydrophilic and heat-resistant, and that might participate in anhydrobiosis; expression of at least one dur-1 transcript is upregulated in dauer larvae and other transcripts may be specifically expressed in dauer larvae.
WBGene00001113	IV	9921938	9928230	-	12.8139	0.058168	0.210074	0.289372	0.568453	not significant	rpoa-2_1mM_vs_grwd-1_1mM	F25H8.5	dur-1	The dur-1 ('Dauer UpRegulated') gene encodes proteins (DUR-1A and DUR-1C) that are predicted to be hydrophilic and heat-resistant, and that might participate in anhydrobiosis; expression of at least one dur-1 transcript is upregulated in dauer larvae and other transcripts may be specifically expressed in dauer larvae.	F25H8.5	dur-1	The dur-1 ('Dauer UpRegulated') gene encodes proteins (DUR-1A and DUR-1C) that are predicted to be hydrophilic and heat-resistant, and that might participate in anhydrobiosis; expression of at least one dur-1 transcript is upregulated in dauer larvae and other transcripts may be specifically expressed in dauer larvae.
WBGene00001333	I	5284026	5291604	-	1680.81	-0.448794	0.161959	0.000965557	0.0213658	significantly under-expressed	grwd-1_1mM_vs_0mM	C01G8.5	erm-1	erm-1 encodes the C. elegans ortholog of the ERM (Ezrin, Radixin, Moesin) family of cytoskeletal linkers; ERM-1 activity is required for regulating LET-23/EGFR receptor localization in the vulval cell lineages to effect proper temporal regulation of Ras-mediated EGF signaling.	C01G8.5	erm-1	erm-1 encodes the C. elegans ortholog of the ERM (Ezrin, Radixin, Moesin) family of cytoskeletal linkers; ERM-1 activity is required for regulating LET-23/EGFR receptor localization in the vulval cell lineages to effect proper temporal regulation of Ras-mediated EGF signaling.
WBGene00018371	III	8488339	8490352	-	369.892	0.56309	0.190953	0.000339829	0.00930561	significantly over-expressed	grwd-1_1mM_vs_0mM	F42H10.7	ess-2		F42H10.7	ess-2
WBGene00001119	IV	3396581	3399231	-	86.4905	0.172422	0.217184	0.143935	0.394057	not significant	rpoa-2_1mM_vs_grwd-1_1mM	C04C3.5	dyf-3	dyf-3 encodes an ortholog of zebrafish cluap1 (also qilin, and like PKD2required to suppress kidney cysts) and human clusterin-associatedprotein 1 (CLUAP1); DYF-3 is predicted to have two coiled-coil domains;DYF-3 is required for normal assembly of middle and distal ciliarysegments, with dyf-3 mutants showing truncated sensory cilia; DYF-3 isrequired cell-autonomously for dye uptake; dyf-3 is expressed in amphid,phasmid, and IL2 sensory neurons; dyf-3 expression requires DAF-19.	C04C3.5	dyf-3	dyf-3 encodes an ortholog of zebrafish cluap1 (also qilin, and like PKD2required to suppress kidney cysts) and human clusterin-associatedprotein 1 (CLUAP1); DYF-3 is predicted to have two coiled-coil domains;DYF-3 is required for normal assembly of middle and distal ciliarysegments, with dyf-3 mutants showing truncated sensory cilia; DYF-3 isrequired cell-autonomously for dye uptake; dyf-3 is expressed in amphid,phasmid, and IL2 sensory neurons; dyf-3 expression requires DAF-19.
WBGene00001129	II	7168793	7171355	-	1.61858	-0.00203272	0.161749	0.860131	NA	not significant	rpoa-2_1mM_vs_0mM	C27H5.7	dyf-13	dyf-13 encodes a ciliary protein, belonging to a conserved butunfamiliar protein family, that is required for cilial function andformation, undergoes IFT, and might represent a core component of theOSM-3 kinesin IFT pathway; dyf-13 is expressed in AWB neurons; dyf-13mutations affect morphology of the amphid and phasmid neurons,chemotaxis, dauer formation, growth, male mating, and hermaphroditebrood size; dyf-13 requires DAF-19 for its transcription.	C27H5.7	dyf-13	dyf-13 encodes a ciliary protein, belonging to a conserved butunfamiliar protein family, that is required for cilial function andformation, undergoes IFT, and might represent a core component of theOSM-3 kinesin IFT pathway; dyf-13 is expressed in AWB neurons; dyf-13mutations affect morphology of the amphid and phasmid neurons,chemotaxis, dauer formation, growth, male mating, and hermaphroditebrood size; dyf-13 requires DAF-19 for its transcription.
WBGene00001129	II	7168793	7171355	-	1.61858	0.00451181	0.224152	0.768732	NA	not significant	grwd-1_1mM_vs_0mM	C27H5.7	dyf-13	dyf-13 encodes a ciliary protein, belonging to a conserved butunfamiliar protein family, that is required for cilial function andformation, undergoes IFT, and might represent a core component of theOSM-3 kinesin IFT pathway; dyf-13 is expressed in AWB neurons; dyf-13mutations affect morphology of the amphid and phasmid neurons,chemotaxis, dauer formation, growth, male mating, and hermaphroditebrood size; dyf-13 requires DAF-19 for its transcription.	C27H5.7	dyf-13	dyf-13 encodes a ciliary protein, belonging to a conserved butunfamiliar protein family, that is required for cilial function andformation, undergoes IFT, and might represent a core component of theOSM-3 kinesin IFT pathway; dyf-13 is expressed in AWB neurons; dyf-13mutations affect morphology of the amphid and phasmid neurons,chemotaxis, dauer formation, growth, male mating, and hermaphroditebrood size; dyf-13 requires DAF-19 for its transcription.
WBGene00001129	II	7168793	7171355	-	1.61858	0.00187772	0.205392	0.918414	NA	not significant	rpoa-2_1mM_vs_grwd-1_1mM	C27H5.7	dyf-13	dyf-13 encodes a ciliary protein, belonging to a conserved butunfamiliar protein family, that is required for cilial function andformation, undergoes IFT, and might represent a core component of theOSM-3 kinesin IFT pathway; dyf-13 is expressed in AWB neurons; dyf-13mutations affect morphology of the amphid and phasmid neurons,chemotaxis, dauer formation, growth, male mating, and hermaphroditebrood size; dyf-13 requires DAF-19 for its transcription.	C27H5.7	dyf-13	dyf-13 encodes a ciliary protein, belonging to a conserved butunfamiliar protein family, that is required for cilial function andformation, undergoes IFT, and might represent a core component of theOSM-3 kinesin IFT pathway; dyf-13 is expressed in AWB neurons; dyf-13mutations affect morphology of the amphid and phasmid neurons,chemotaxis, dauer formation, growth, male mating, and hermaphroditebrood size; dyf-13 requires DAF-19 for its transcription.
WBGene00001132	IV	8852494	8862246	+	12.122	0.0224046	0.161661	0.437341	NA	not significant	rpoa-2_1mM_vs_0mM	T11B7.4	alp-1	alp-1 encodes the C. elegans ortholog of the ALP (alpha-actininassociated LIM protein)-Enigma family of proteins that are found at sites of actin filament anchorage, such as the muscle Z disk; in C. elegans, alp-1 is required for maintenance of actin filament organization and for stabilizing muscle contraction; ALP-1 co-localizes with alpha-actinin at body wall muscle dense bodies, and its localization is dependent upon alpha-actinin.	T11B7.4	alp-1	alp-1 encodes the C. elegans ortholog of the ALP (alpha-actininassociated LIM protein)-Enigma family of proteins that are found at sites of actin filament anchorage, such as the muscle Z disk; in C. elegans, alp-1 is required for maintenance of actin filament organization and for stabilizing muscle contraction; ALP-1 co-localizes with alpha-actinin at body wall muscle dense bodies, and its localization is dependent upon alpha-actinin.
WBGene00017606	V	7577512	7580546	-	484.534	-0.457675	0.190601	0.0020333	0.0309981	GRWD-1 depletion	rpoa-2_1mM_vs_grwd-1_1mM	F19F10.10	ets-6	F19F10.10 encodes a protein with a THAP or THAP-like domain; otherproteins with such domains include LIN-15A, LIN-15B, LIN-36, and HIM-17(which all interact with LIN-35/Rb), as well as CDC-14B, CTB-1, GON-14,and ~100 other proteins such as Drosophila P element transposase andhuman nuclear proapoptotic factor THAP1.	F19F10.10	ets-6	F19F10.10 encodes a protein with a THAP or THAP-like domain; otherproteins with such domains include LIN-15A, LIN-15B, LIN-36, and HIM-17(which all interact with LIN-35/Rb), as well as CDC-14B, CTB-1, GON-14,and ~100 other proteins such as Drosophila P element transposase andhuman nuclear proapoptotic factor THAP1.
WBGene00001132	IV	8852494	8862246	+	12.122	0.0396942	0.20573	0.415645	0.68026	not significant	rpoa-2_1mM_vs_grwd-1_1mM	T11B7.4	alp-1	alp-1 encodes the C. elegans ortholog of the ALP (alpha-actininassociated LIM protein)-Enigma family of proteins that are found at sites of actin filament anchorage, such as the muscle Z disk; in C. elegans, alp-1 is required for maintenance of actin filament organization and for stabilizing muscle contraction; ALP-1 co-localizes with alpha-actinin at body wall muscle dense bodies, and its localization is dependent upon alpha-actinin.	T11B7.4	alp-1	alp-1 encodes the C. elegans ortholog of the ALP (alpha-actininassociated LIM protein)-Enigma family of proteins that are found at sites of actin filament anchorage, such as the muscle Z disk; in C. elegans, alp-1 is required for maintenance of actin filament organization and for stabilizing muscle contraction; ALP-1 co-localizes with alpha-actinin at body wall muscle dense bodies, and its localization is dependent upon alpha-actinin.
WBGene00001133	II	14166878	14171658	-	5.73052	0.00346884	0.160639	0.873595	NA	not significant	rpoa-2_1mM_vs_0mM	Y48B6A.4	eat-2	eat-2 encodes a ligand-gated ion channel subunit most closely related to the non-alpha-subunits of nicotinic acetylcholine receptors (nAChR); EAT-2 functions postsynaptically in pharyngeal muscle to regulate the rate of pharyngeal pumping; eat-2 is also required for normal life span and defecation; a functional EAT-2::GFP fusion protein localizes to two small dots near the junction of pharyngeal muscles pm4 and pm5, which is the site of the posterior-most MC motor neuron processes and the MC synapse; eat-2 genetically interacts with eat-18, which encodes a predicted novel transmembrane protein expressed in pharyngeal muscle and required for proper function of pharyngeal nicotonic receptors.	Y48B6A.4	eat-2	eat-2 encodes a ligand-gated ion channel subunit most closely related to the non-alpha-subunits of nicotinic acetylcholine receptors (nAChR); EAT-2 functions postsynaptically in pharyngeal muscle to regulate the rate of pharyngeal pumping; eat-2 is also required for normal life span and defecation; a functional EAT-2::GFP fusion protein localizes to two small dots near the junction of pharyngeal muscles pm4 and pm5, which is the site of the posterior-most MC motor neuron processes and the MC synapse; eat-2 genetically interacts with eat-18, which encodes a predicted novel transmembrane protein expressed in pharyngeal muscle and required for proper function of pharyngeal nicotonic receptors.
WBGene00001133	II	14166878	14171658	-	5.73052	-0.0221802	0.223211	0.547273	NA	not significant	grwd-1_1mM_vs_0mM	Y48B6A.4	eat-2	eat-2 encodes a ligand-gated ion channel subunit most closely related to the non-alpha-subunits of nicotinic acetylcholine receptors (nAChR); EAT-2 functions postsynaptically in pharyngeal muscle to regulate the rate of pharyngeal pumping; eat-2 is also required for normal life span and defecation; a functional EAT-2::GFP fusion protein localizes to two small dots near the junction of pharyngeal muscles pm4 and pm5, which is the site of the posterior-most MC motor neuron processes and the MC synapse; eat-2 genetically interacts with eat-18, which encodes a predicted novel transmembrane protein expressed in pharyngeal muscle and required for proper function of pharyngeal nicotonic receptors.	Y48B6A.4	eat-2	eat-2 encodes a ligand-gated ion channel subunit most closely related to the non-alpha-subunits of nicotinic acetylcholine receptors (nAChR); EAT-2 functions postsynaptically in pharyngeal muscle to regulate the rate of pharyngeal pumping; eat-2 is also required for normal life span and defecation; a functional EAT-2::GFP fusion protein localizes to two small dots near the junction of pharyngeal muscles pm4 and pm5, which is the site of the posterior-most MC motor neuron processes and the MC synapse; eat-2 genetically interacts with eat-18, which encodes a predicted novel transmembrane protein expressed in pharyngeal muscle and required for proper function of pharyngeal nicotonic receptors.
WBGene00001133	II	14166878	14171658	-	5.73052	0.0199384	0.204442	0.573585	NA	not significant	rpoa-2_1mM_vs_grwd-1_1mM	Y48B6A.4	eat-2	eat-2 encodes a ligand-gated ion channel subunit most closely related to the non-alpha-subunits of nicotinic acetylcholine receptors (nAChR); EAT-2 functions postsynaptically in pharyngeal muscle to regulate the rate of pharyngeal pumping; eat-2 is also required for normal life span and defecation; a functional EAT-2::GFP fusion protein localizes to two small dots near the junction of pharyngeal muscles pm4 and pm5, which is the site of the posterior-most MC motor neuron processes and the MC synapse; eat-2 genetically interacts with eat-18, which encodes a predicted novel transmembrane protein expressed in pharyngeal muscle and required for proper function of pharyngeal nicotonic receptors.	Y48B6A.4	eat-2	eat-2 encodes a ligand-gated ion channel subunit most closely related to the non-alpha-subunits of nicotinic acetylcholine receptors (nAChR); EAT-2 functions postsynaptically in pharyngeal muscle to regulate the rate of pharyngeal pumping; eat-2 is also required for normal life span and defecation; a functional EAT-2::GFP fusion protein localizes to two small dots near the junction of pharyngeal muscles pm4 and pm5, which is the site of the posterior-most MC motor neuron processes and the MC synapse; eat-2 genetically interacts with eat-18, which encodes a predicted novel transmembrane protein expressed in pharyngeal muscle and required for proper function of pharyngeal nicotonic receptors.
WBGene00001134	II	9324874	9329665	+	1394.9	-0.00964677	0.0917724	0.911879	0.972602	not significant	rpoa-2_1mM_vs_0mM	D2013.5	eat-3	eat-3 encodes a mitochondrial dynamin family member, closely related to bacterial dynamin-like proteins, that is orthologous to human Opa1 (OMIM:203740, mutated in autosomal dominant optic atrophy) and budding yeast Mgm1; eat-3 is required for proper regulation of inner mitochondrial membrane fusion and normal mitochondrial function (oxidative phosphorylation); accordingly, eat-3 is also required for normal body size, growth rates, locomotion, and reproductive levels; eat-3 promoter fusions are expressed at high levels in the intestine, muscles, and neurons, with lower levels seen in other cell types; by similarity to its mammalian and yeast orthologs, EAT-3 is predicted to localize to the mitochondrial intermembrane space.	D2013.5	eat-3	eat-3 encodes a mitochondrial dynamin family member, closely related to bacterial dynamin-like proteins, that is orthologous to human Opa1 (OMIM:203740, mutated in autosomal dominant optic atrophy) and budding yeast Mgm1; eat-3 is required for proper regulation of inner mitochondrial membrane fusion and normal mitochondrial function (oxidative phosphorylation); accordingly, eat-3 is also required for normal body size, growth rates, locomotion, and reproductive levels; eat-3 promoter fusions are expressed at high levels in the intestine, muscles, and neurons, with lower levels seen in other cell types; by similarity to its mammalian and yeast orthologs, EAT-3 is predicted to localize to the mitochondrial intermembrane space.
WBGene00001134	II	9324874	9329665	+	1394.9	-0.309444	0.130631	0.00575467	0.0714133	not significant	grwd-1_1mM_vs_0mM	D2013.5	eat-3	eat-3 encodes a mitochondrial dynamin family member, closely related to bacterial dynamin-like proteins, that is orthologous to human Opa1 (OMIM:203740, mutated in autosomal dominant optic atrophy) and budding yeast Mgm1; eat-3 is required for proper regulation of inner mitochondrial membrane fusion and normal mitochondrial function (oxidative phosphorylation); accordingly, eat-3 is also required for normal body size, growth rates, locomotion, and reproductive levels; eat-3 promoter fusions are expressed at high levels in the intestine, muscles, and neurons, with lower levels seen in other cell types; by similarity to its mammalian and yeast orthologs, EAT-3 is predicted to localize to the mitochondrial intermembrane space.	D2013.5	eat-3	eat-3 encodes a mitochondrial dynamin family member, closely related to bacterial dynamin-like proteins, that is orthologous to human Opa1 (OMIM:203740, mutated in autosomal dominant optic atrophy) and budding yeast Mgm1; eat-3 is required for proper regulation of inner mitochondrial membrane fusion and normal mitochondrial function (oxidative phosphorylation); accordingly, eat-3 is also required for normal body size, growth rates, locomotion, and reproductive levels; eat-3 promoter fusions are expressed at high levels in the intestine, muscles, and neurons, with lower levels seen in other cell types; by similarity to its mammalian and yeast orthologs, EAT-3 is predicted to localize to the mitochondrial intermembrane space.
WBGene00001134	II	9324874	9329665	+	1394.9	-0.0136946	0.0964289	0.871266	0.945401	not significant	rpoa-2_1mM_vs_grwd-1_1mM	D2013.5	eat-3	eat-3 encodes a mitochondrial dynamin family member, closely related to bacterial dynamin-like proteins, that is orthologous to human Opa1 (OMIM:203740, mutated in autosomal dominant optic atrophy) and budding yeast Mgm1; eat-3 is required for proper regulation of inner mitochondrial membrane fusion and normal mitochondrial function (oxidative phosphorylation); accordingly, eat-3 is also required for normal body size, growth rates, locomotion, and reproductive levels; eat-3 promoter fusions are expressed at high levels in the intestine, muscles, and neurons, with lower levels seen in other cell types; by similarity to its mammalian and yeast orthologs, EAT-3 is predicted to localize to the mitochondrial intermembrane space.	D2013.5	eat-3	eat-3 encodes a mitochondrial dynamin family member, closely related to bacterial dynamin-like proteins, that is orthologous to human Opa1 (OMIM:203740, mutated in autosomal dominant optic atrophy) and budding yeast Mgm1; eat-3 is required for proper regulation of inner mitochondrial membrane fusion and normal mitochondrial function (oxidative phosphorylation); accordingly, eat-3 is also required for normal body size, growth rates, locomotion, and reproductive levels; eat-3 promoter fusions are expressed at high levels in the intestine, muscles, and neurons, with lower levels seen in other cell types; by similarity to its mammalian and yeast orthologs, EAT-3 is predicted to localize to the mitochondrial intermembrane space.
WBGene00001151	IV	11854993	11856351	-	198.34	-0.0254289	0.133911	0.743455	0.920366	not significant	rpoa-2_1mM_vs_0mM	F38H4.8	ech-2	ech-2 encodes an enoyl-coenzyme A hydratase, an enzyme involved in mitochondrial beta-oxidation of fatty acids.	F38H4.8	ech-2	ech-2 encodes an enoyl-coenzyme A hydratase, an enzyme involved in mitochondrial beta-oxidation of fatty acids.
WBGene00001151	IV	11854993	11856351	-	198.34	-0.0770944	0.183222	0.502189	0.772646	not significant	grwd-1_1mM_vs_0mM	F38H4.8	ech-2	ech-2 encodes an enoyl-coenzyme A hydratase, an enzyme involved in mitochondrial beta-oxidation of fatty acids.	F38H4.8	ech-2	ech-2 encodes an enoyl-coenzyme A hydratase, an enzyme involved in mitochondrial beta-oxidation of fatty acids.
WBGene00001151	IV	11854993	11856351	-	198.34	0.177958	0.191741	0.139339	0.388825	not significant	rpoa-2_1mM_vs_grwd-1_1mM	F38H4.8	ech-2	ech-2 encodes an enoyl-coenzyme A hydratase, an enzyme involved in mitochondrial beta-oxidation of fatty acids.	F38H4.8	ech-2	ech-2 encodes an enoyl-coenzyme A hydratase, an enzyme involved in mitochondrial beta-oxidation of fatty acids.
WBGene00001153	II	10821031	10822391	+	217.07	0.091611	0.161042	0.258495	0.602647	not significant	rpoa-2_1mM_vs_0mM	R06F6.9	ech-4	acbp-2/ech-4 encodes a highly conserved protein containing a functional acyl-CoA-binding binding domain required for protein stability and ligand binding; previously described as containing an enoyl-CoA hydratase/isomerase (ECH) domain and a predicted N-terminal mitochondrial targeting signal; loss of ACBP-2/ECH-4 function affects B-oxidation of unsaturated fatty acids in vivo; in acbp-2 mutants several genes encoding involved in peroxisomal and mitochondrial B-oxidation are upregulated; contains 10% less triglycerides and 40% fewer lipid droplets; loss of ACBP-2 function increased lipid chain unsaturation by 1.25 times; ACBP-2 is transcriptionally regulated by nuclear hormone receptor (NHR-49); ACBP::GFP is expressed in intestine and in hypodermis of adult animals.	R06F6.9	ech-4	acbp-2/ech-4 encodes a highly conserved protein containing a functional acyl-CoA-binding binding domain required for protein stability and ligand binding; previously described as containing an enoyl-CoA hydratase/isomerase (ECH) domain and a predicted N-terminal mitochondrial targeting signal; loss of ACBP-2/ECH-4 function affects B-oxidation of unsaturated fatty acids in vivo; in acbp-2 mutants several genes encoding involved in peroxisomal and mitochondrial B-oxidation are upregulated; contains 10% less triglycerides and 40% fewer lipid droplets; loss of ACBP-2 function increased lipid chain unsaturation by 1.25 times; ACBP-2 is transcriptionally regulated by nuclear hormone receptor (NHR-49); ACBP::GFP is expressed in intestine and in hypodermis of adult animals.
WBGene00001153	II	10821031	10822391	+	217.07	0.0797067	0.192776	0.469155	0.753215	not significant	grwd-1_1mM_vs_0mM	R06F6.9	ech-4	acbp-2/ech-4 encodes a highly conserved protein containing a functional acyl-CoA-binding binding domain required for protein stability and ligand binding; previously described as containing an enoyl-CoA hydratase/isomerase (ECH) domain and a predicted N-terminal mitochondrial targeting signal; loss of ACBP-2/ECH-4 function affects B-oxidation of unsaturated fatty acids in vivo; in acbp-2 mutants several genes encoding involved in peroxisomal and mitochondrial B-oxidation are upregulated; contains 10% less triglycerides and 40% fewer lipid droplets; loss of ACBP-2 function increased lipid chain unsaturation by 1.25 times; ACBP-2 is transcriptionally regulated by nuclear hormone receptor (NHR-49); ACBP::GFP is expressed in intestine and in hypodermis of adult animals.	R06F6.9	ech-4	acbp-2/ech-4 encodes a highly conserved protein containing a functional acyl-CoA-binding binding domain required for protein stability and ligand binding; previously described as containing an enoyl-CoA hydratase/isomerase (ECH) domain and a predicted N-terminal mitochondrial targeting signal; loss of ACBP-2/ECH-4 function affects B-oxidation of unsaturated fatty acids in vivo; in acbp-2 mutants several genes encoding involved in peroxisomal and mitochondrial B-oxidation are upregulated; contains 10% less triglycerides and 40% fewer lipid droplets; loss of ACBP-2 function increased lipid chain unsaturation by 1.25 times; ACBP-2 is transcriptionally regulated by nuclear hormone receptor (NHR-49); ACBP::GFP is expressed in intestine and in hypodermis of adult animals.
WBGene00001153	II	10821031	10822391	+	217.07	-0.0450904	0.162503	0.658421	0.834761	not significant	rpoa-2_1mM_vs_grwd-1_1mM	R06F6.9	ech-4	acbp-2/ech-4 encodes a highly conserved protein containing a functional acyl-CoA-binding binding domain required for protein stability and ligand binding; previously described as containing an enoyl-CoA hydratase/isomerase (ECH) domain and a predicted N-terminal mitochondrial targeting signal; loss of ACBP-2/ECH-4 function affects B-oxidation of unsaturated fatty acids in vivo; in acbp-2 mutants several genes encoding involved in peroxisomal and mitochondrial B-oxidation are upregulated; contains 10% less triglycerides and 40% fewer lipid droplets; loss of ACBP-2 function increased lipid chain unsaturation by 1.25 times; ACBP-2 is transcriptionally regulated by nuclear hormone receptor (NHR-49); ACBP::GFP is expressed in intestine and in hypodermis of adult animals.	R06F6.9	ech-4	acbp-2/ech-4 encodes a highly conserved protein containing a functional acyl-CoA-binding binding domain required for protein stability and ligand binding; previously described as containing an enoyl-CoA hydratase/isomerase (ECH) domain and a predicted N-terminal mitochondrial targeting signal; loss of ACBP-2/ECH-4 function affects B-oxidation of unsaturated fatty acids in vivo; in acbp-2 mutants several genes encoding involved in peroxisomal and mitochondrial B-oxidation are upregulated; contains 10% less triglycerides and 40% fewer lipid droplets; loss of ACBP-2 function increased lipid chain unsaturation by 1.25 times; ACBP-2 is transcriptionally regulated by nuclear hormone receptor (NHR-49); ACBP::GFP is expressed in intestine and in hypodermis of adult animals.
WBGene00001154	IV	797023	799920	+	153.065	0.0777391	0.151989	0.32742	0.665999	not significant	rpoa-2_1mM_vs_0mM	F56B3.5	ech-5		F56B3.5	ech-5
WBGene00001154	IV	797023	799920	+	153.065	0.237081	0.25838	0.0875957	0.345123	not significant	grwd-1_1mM_vs_0mM	F56B3.5	ech-5		F56B3.5	ech-5
WBGene00001154	IV	797023	799920	+	153.065	-0.126749	0.177514	0.258424	0.538938	not significant	rpoa-2_1mM_vs_grwd-1_1mM	F56B3.5	ech-5		F56B3.5	ech-5
WBGene00001158	IV	10233310	10235329	-	2.08232	0.00772927	0.162064	0.492426	NA	not significant	rpoa-2_1mM_vs_0mM	NA	NA	NA	NA	NA	NA
WBGene00001158	IV	10233310	10235329	-	2.08232	0.0183171	0.225534	0.159572	NA	not significant	grwd-1_1mM_vs_0mM	NA	NA	NA	NA	NA	NA
WBGene00001158	IV	10233310	10235329	-	2.08232	-0.00699625	0.205259	0.720491	NA	not significant	rpoa-2_1mM_vs_grwd-1_1mM	NA	NA	NA	NA	NA	NA
WBGene00001159	II	8346684	8350563	+	4.10119	0.0137765	0.161816	0.483674	NA	not significant	rpoa-2_1mM_vs_0mM	C26D10.5	eff-1	eff-1 encodes novel, nematode-specific type I transmembrane and secreted glycoproteins; during development, EFF-1 functions as a fusogen required, in both fusion partners, for the initiation and expansion of membrane mergers that characterize cell fusions; eff-1(hy21) mutants are viable, but have severe body morphology defects associated with cell fusion failure; eff-1::GFP reporter fusions are expressed in the epidermis, pharynx, and uterus, as well as in some neurons; when expressed in tissue culture cells, the EFF-1A and EFF-1B isoforms are detected on the plasma membrane, while the EFF-1C isoform is found to be partially secreted.	C26D10.5	eff-1	eff-1 encodes novel, nematode-specific type I transmembrane and secreted glycoproteins; during development, EFF-1 functions as a fusogen required, in both fusion partners, for the initiation and expansion of membrane mergers that characterize cell fusions; eff-1(hy21) mutants are viable, but have severe body morphology defects associated with cell fusion failure; eff-1::GFP reporter fusions are expressed in the epidermis, pharynx, and uterus, as well as in some neurons; when expressed in tissue culture cells, the EFF-1A and EFF-1B isoforms are detected on the plasma membrane, while the EFF-1C isoform is found to be partially secreted.
WBGene00001159	II	8346684	8350563	+	4.10119	0.00758541	0.22281	0.791322	NA	not significant	grwd-1_1mM_vs_0mM	C26D10.5	eff-1	eff-1 encodes novel, nematode-specific type I transmembrane and secreted glycoproteins; during development, EFF-1 functions as a fusogen required, in both fusion partners, for the initiation and expansion of membrane mergers that characterize cell fusions; eff-1(hy21) mutants are viable, but have severe body morphology defects associated with cell fusion failure; eff-1::GFP reporter fusions are expressed in the epidermis, pharynx, and uterus, as well as in some neurons; when expressed in tissue culture cells, the EFF-1A and EFF-1B isoforms are detected on the plasma membrane, while the EFF-1C isoform is found to be partially secreted.	C26D10.5	eff-1	eff-1 encodes novel, nematode-specific type I transmembrane and secreted glycoproteins; during development, EFF-1 functions as a fusogen required, in both fusion partners, for the initiation and expansion of membrane mergers that characterize cell fusions; eff-1(hy21) mutants are viable, but have severe body morphology defects associated with cell fusion failure; eff-1::GFP reporter fusions are expressed in the epidermis, pharynx, and uterus, as well as in some neurons; when expressed in tissue culture cells, the EFF-1A and EFF-1B isoforms are detected on the plasma membrane, while the EFF-1C isoform is found to be partially secreted.
WBGene00001159	II	8346684	8350563	+	4.10119	0.0269084	0.206286	0.397168	NA	not significant	rpoa-2_1mM_vs_grwd-1_1mM	C26D10.5	eff-1	eff-1 encodes novel, nematode-specific type I transmembrane and secreted glycoproteins; during development, EFF-1 functions as a fusogen required, in both fusion partners, for the initiation and expansion of membrane mergers that characterize cell fusions; eff-1(hy21) mutants are viable, but have severe body morphology defects associated with cell fusion failure; eff-1::GFP reporter fusions are expressed in the epidermis, pharynx, and uterus, as well as in some neurons; when expressed in tissue culture cells, the EFF-1A and EFF-1B isoforms are detected on the plasma membrane, while the EFF-1C isoform is found to be partially secreted.	C26D10.5	eff-1	eff-1 encodes novel, nematode-specific type I transmembrane and secreted glycoproteins; during development, EFF-1 functions as a fusogen required, in both fusion partners, for the initiation and expansion of membrane mergers that characterize cell fusions; eff-1(hy21) mutants are viable, but have severe body morphology defects associated with cell fusion failure; eff-1::GFP reporter fusions are expressed in the epidermis, pharynx, and uterus, as well as in some neurons; when expressed in tissue culture cells, the EFF-1A and EFF-1B isoforms are detected on the plasma membrane, while the EFF-1C isoform is found to be partially secreted.
WBGene00001162	II	13406140	13411895	+	152.112	-0.109727	0.157809	0.214501	0.552013	not significant	rpoa-2_1mM_vs_0mM	Y48C3A.17	efl-2	The efl-2 gene encodes an E2F/DP1-like protein of as yet unknown function; comparative genomic analysis suggests that EFL-2 may be involved in apoptosis.	Y48C3A.17	efl-2	The efl-2 gene encodes an E2F/DP1-like protein of as yet unknown function; comparative genomic analysis suggests that EFL-2 may be involved in apoptosis.
WBGene00001162	II	13406140	13411895	+	152.112	-0.177104	0.206159	0.169925	0.476066	not significant	grwd-1_1mM_vs_0mM	Y48C3A.17	efl-2	The efl-2 gene encodes an E2F/DP1-like protein of as yet unknown function; comparative genomic analysis suggests that EFL-2 may be involved in apoptosis.	Y48C3A.17	efl-2	The efl-2 gene encodes an E2F/DP1-like protein of as yet unknown function; comparative genomic analysis suggests that EFL-2 may be involved in apoptosis.
WBGene00001162	II	13406140	13411895	+	152.112	-0.196067	0.186259	0.109842	0.34267	not significant	rpoa-2_1mM_vs_grwd-1_1mM	Y48C3A.17	efl-2	The efl-2 gene encodes an E2F/DP1-like protein of as yet unknown function; comparative genomic analysis suggests that EFL-2 may be involved in apoptosis.	Y48C3A.17	efl-2	The efl-2 gene encodes an E2F/DP1-like protein of as yet unknown function; comparative genomic analysis suggests that EFL-2 may be involved in apoptosis.
WBGene00001163	IV	10576350	10578288	+	2.92396	0.00816127	0.161336	0.658699	NA	not significant	rpoa-2_1mM_vs_0mM	C43F9.8	efn-2		C43F9.8	efn-2
WBGene00001163	IV	10576350	10578288	+	2.92396	0.0295503	0.226575	0.180492	NA	not significant	grwd-1_1mM_vs_0mM	C43F9.8	efn-2		C43F9.8	efn-2
WBGene00001163	IV	10576350	10578288	+	2.92396	0.029394	0.207242	0.318415	NA	not significant	rpoa-2_1mM_vs_grwd-1_1mM	C43F9.8	efn-2		C43F9.8	efn-2
WBGene00001165	IV	559234	568147	+	30.1492	-0.0683698	0.176733	0.127604	NA	not significant	rpoa-2_1mM_vs_0mM	F56A11.3	efn-4	efn-4 encodes a divergent member of the ephrin family of ligands; efn-4 is required for neuroblast migrations during closure of the ventral gastrulation cleft and subsequent epidermal morphogenesis, possibly functioning independently of EFN-1, EFN-2, EFN-3, and the VAB-1 receptor during morphogenesis; EFN-4 can interact weakly with VAB-1 in vitro; EFN-4 is expressed in neural and epidermal precursors at the 100-cell stage, in head neurons, pharyngeal cells, lateral and tail neurons, and in the ectoderm during epidermal enclosure.	F56A11.3	efn-4	efn-4 encodes a divergent member of the ephrin family of ligands; efn-4 is required for neuroblast migrations during closure of the ventral gastrulation cleft and subsequent epidermal morphogenesis, possibly functioning independently of EFN-1, EFN-2, EFN-3, and the VAB-1 receptor during morphogenesis; EFN-4 can interact weakly with VAB-1 in vitro; EFN-4 is expressed in neural and epidermal precursors at the 100-cell stage, in head neurons, pharyngeal cells, lateral and tail neurons, and in the ectoderm during epidermal enclosure.
WBGene00001165	IV	559234	568147	+	30.1492	0.00613085	0.215497	0.918642	0.971883	not significant	grwd-1_1mM_vs_0mM	F56A11.3	efn-4	efn-4 encodes a divergent member of the ephrin family of ligands; efn-4 is required for neuroblast migrations during closure of the ventral gastrulation cleft and subsequent epidermal morphogenesis, possibly functioning independently of EFN-1, EFN-2, EFN-3, and the VAB-1 receptor during morphogenesis; EFN-4 can interact weakly with VAB-1 in vitro; EFN-4 is expressed in neural and epidermal precursors at the 100-cell stage, in head neurons, pharyngeal cells, lateral and tail neurons, and in the ectoderm during epidermal enclosure.	F56A11.3	efn-4	efn-4 encodes a divergent member of the ephrin family of ligands; efn-4 is required for neuroblast migrations during closure of the ventral gastrulation cleft and subsequent epidermal morphogenesis, possibly functioning independently of EFN-1, EFN-2, EFN-3, and the VAB-1 receptor during morphogenesis; EFN-4 can interact weakly with VAB-1 in vitro; EFN-4 is expressed in neural and epidermal precursors at the 100-cell stage, in head neurons, pharyngeal cells, lateral and tail neurons, and in the ectoderm during epidermal enclosure.
WBGene00001165	IV	559234	568147	+	30.1492	0.0402554	0.200636	0.521821	0.756447	not significant	rpoa-2_1mM_vs_grwd-1_1mM	F56A11.3	efn-4	efn-4 encodes a divergent member of the ephrin family of ligands; efn-4 is required for neuroblast migrations during closure of the ventral gastrulation cleft and subsequent epidermal morphogenesis, possibly functioning independently of EFN-1, EFN-2, EFN-3, and the VAB-1 receptor during morphogenesis; EFN-4 can interact weakly with VAB-1 in vitro; EFN-4 is expressed in neural and epidermal precursors at the 100-cell stage, in head neurons, pharyngeal cells, lateral and tail neurons, and in the ectoderm during epidermal enclosure.	F56A11.3	efn-4	efn-4 encodes a divergent member of the ephrin family of ligands; efn-4 is required for neuroblast migrations during closure of the ventral gastrulation cleft and subsequent epidermal morphogenesis, possibly functioning independently of EFN-1, EFN-2, EFN-3, and the VAB-1 receptor during morphogenesis; EFN-4 can interact weakly with VAB-1 in vitro; EFN-4 is expressed in neural and epidermal precursors at the 100-cell stage, in head neurons, pharyngeal cells, lateral and tail neurons, and in the ectoderm during epidermal enclosure.
WBGene00001173	IV	1848071	1880596	+	1496.72	0.0940444	0.102861	0.254885	0.597999	not significant	rpoa-2_1mM_vs_0mM	F55A8.2	egl-4	egl-4 encodes a cyclic GMP-dependent protein kinase that may act through the TGF-beta signaling pathway to relay sensory cues that modulate chemosensory behavior, dauer formation, foraging, egg laying, body size, and endoreduplication in response to dietary restriction; egl-4 is also required for lethargus, a sleep-like state that is induced before each of the four larval molts; in addition, genetic studies indicate that egl-4 may also act through daf-16 to regulate adult lifespan; an egl-4::gfp promoter fusion is expressed in body wall muscle, head neurons, hypodermis, and the intestine.	F55A8.2	egl-4	egl-4 encodes a cyclic GMP-dependent protein kinase that may act through the TGF-beta signaling pathway to relay sensory cues that modulate chemosensory behavior, dauer formation, foraging, egg laying, body size, and endoreduplication in response to dietary restriction; egl-4 is also required for lethargus, a sleep-like state that is induced before each of the four larval molts; in addition, genetic studies indicate that egl-4 may also act through daf-16 to regulate adult lifespan; an egl-4::gfp promoter fusion is expressed in body wall muscle, head neurons, hypodermis, and the intestine.
WBGene00001173	IV	1848071	1880596	+	1496.72	0.0296936	0.119154	0.767687	0.910224	not significant	grwd-1_1mM_vs_0mM	F55A8.2	egl-4	egl-4 encodes a cyclic GMP-dependent protein kinase that may act through the TGF-beta signaling pathway to relay sensory cues that modulate chemosensory behavior, dauer formation, foraging, egg laying, body size, and endoreduplication in response to dietary restriction; egl-4 is also required for lethargus, a sleep-like state that is induced before each of the four larval molts; in addition, genetic studies indicate that egl-4 may also act through daf-16 to regulate adult lifespan; an egl-4::gfp promoter fusion is expressed in body wall muscle, head neurons, hypodermis, and the intestine.	F55A8.2	egl-4	egl-4 encodes a cyclic GMP-dependent protein kinase that may act through the TGF-beta signaling pathway to relay sensory cues that modulate chemosensory behavior, dauer formation, foraging, egg laying, body size, and endoreduplication in response to dietary restriction; egl-4 is also required for lethargus, a sleep-like state that is induced before each of the four larval molts; in addition, genetic studies indicate that egl-4 may also act through daf-16 to regulate adult lifespan; an egl-4::gfp promoter fusion is expressed in body wall muscle, head neurons, hypodermis, and the intestine.
WBGene00001173	IV	1848071	1880596	+	1496.72	-0.214436	0.1122	0.0243638	0.145571	not significant	rpoa-2_1mM_vs_grwd-1_1mM	F55A8.2	egl-4	egl-4 encodes a cyclic GMP-dependent protein kinase that may act through the TGF-beta signaling pathway to relay sensory cues that modulate chemosensory behavior, dauer formation, foraging, egg laying, body size, and endoreduplication in response to dietary restriction; egl-4 is also required for lethargus, a sleep-like state that is induced before each of the four larval molts; in addition, genetic studies indicate that egl-4 may also act through daf-16 to regulate adult lifespan; an egl-4::gfp promoter fusion is expressed in body wall muscle, head neurons, hypodermis, and the intestine.	F55A8.2	egl-4	egl-4 encodes a cyclic GMP-dependent protein kinase that may act through the TGF-beta signaling pathway to relay sensory cues that modulate chemosensory behavior, dauer formation, foraging, egg laying, body size, and endoreduplication in response to dietary restriction; egl-4 is also required for lethargus, a sleep-like state that is induced before each of the four larval molts; in addition, genetic studies indicate that egl-4 may also act through daf-16 to regulate adult lifespan; an egl-4::gfp promoter fusion is expressed in body wall muscle, head neurons, hypodermis, and the intestine.
WBGene00001186	IV	1902322	1917840	+	92.286	0.0291295	0.152029	0.623727	0.871292	not significant	rpoa-2_1mM_vs_0mM	F55A8.1	egl-18	egl-18 encodes a member of the GATA-family of transcription factors that affects cell migration, cell fate specification; expressed in the head, in hypodermal seam cells, VC neurons, and vulval precursor cells.	F55A8.1	egl-18	egl-18 encodes a member of the GATA-family of transcription factors that affects cell migration, cell fate specification; expressed in the head, in hypodermal seam cells, VC neurons, and vulval precursor cells.
WBGene00001186	IV	1902322	1917840	+	92.286	-0.184848	0.284108	0.107099	0.381309	not significant	grwd-1_1mM_vs_0mM	F55A8.1	egl-18	egl-18 encodes a member of the GATA-family of transcription factors that affects cell migration, cell fate specification; expressed in the head, in hypodermal seam cells, VC neurons, and vulval precursor cells.	F55A8.1	egl-18	egl-18 encodes a member of the GATA-family of transcription factors that affects cell migration, cell fate specification; expressed in the head, in hypodermal seam cells, VC neurons, and vulval precursor cells.
WBGene00001186	IV	1902322	1917840	+	92.286	0.349805	0.443238	0.0257505	0.150779	not significant	rpoa-2_1mM_vs_grwd-1_1mM	F55A8.1	egl-18	egl-18 encodes a member of the GATA-family of transcription factors that affects cell migration, cell fate specification; expressed in the head, in hypodermal seam cells, VC neurons, and vulval precursor cells.	F55A8.1	egl-18	egl-18 encodes a member of the GATA-family of transcription factors that affects cell migration, cell fate specification; expressed in the head, in hypodermal seam cells, VC neurons, and vulval precursor cells.
WBGene00001187	IV	7405582	7418740	+	38.7456	0.0395247	0.162985	0.35092	NA	not significant	rpoa-2_1mM_vs_0mM	C48A7.1	egl-19	egl-19 encodes the pore-forming alpha1 subunit of a voltage-gated calcium channel orthologous to the alpha subunit of mammalian L-type calcium ion channels; EGL-19 carries L-type currents in pharyngeal and body wall muscle, and its activity is essential and required for muscle contraction during late embryonic morphogenesis, locomotion, egg laying, mating and feeding; recordings of voltage-dependent calcium currents indicate that EGL-19 is the sole C. elegans alpha1 voltage-gated calcium channel subunit to carry currents in body wall muscle and that these currents are regulated by the CCB-1 beta subunit and the UNC-36 alpha2/delta subunit; egl-19 is expressed in muscle cells and some neurons.	C48A7.1	egl-19	egl-19 encodes the pore-forming alpha1 subunit of a voltage-gated calcium channel orthologous to the alpha subunit of mammalian L-type calcium ion channels; EGL-19 carries L-type currents in pharyngeal and body wall muscle, and its activity is essential and required for muscle contraction during late embryonic morphogenesis, locomotion, egg laying, mating and feeding; recordings of voltage-dependent calcium currents indicate that EGL-19 is the sole C. elegans alpha1 voltage-gated calcium channel subunit to carry currents in body wall muscle and that these currents are regulated by the CCB-1 beta subunit and the UNC-36 alpha2/delta subunit; egl-19 is expressed in muscle cells and some neurons.
WBGene00001187	IV	7405582	7418740	+	38.7456	-0.115046	0.253008	0.128852	0.419512	not significant	grwd-1_1mM_vs_0mM	C48A7.1	egl-19	egl-19 encodes the pore-forming alpha1 subunit of a voltage-gated calcium channel orthologous to the alpha subunit of mammalian L-type calcium ion channels; EGL-19 carries L-type currents in pharyngeal and body wall muscle, and its activity is essential and required for muscle contraction during late embryonic morphogenesis, locomotion, egg laying, mating and feeding; recordings of voltage-dependent calcium currents indicate that EGL-19 is the sole C. elegans alpha1 voltage-gated calcium channel subunit to carry currents in body wall muscle and that these currents are regulated by the CCB-1 beta subunit and the UNC-36 alpha2/delta subunit; egl-19 is expressed in muscle cells and some neurons.	C48A7.1	egl-19	egl-19 encodes the pore-forming alpha1 subunit of a voltage-gated calcium channel orthologous to the alpha subunit of mammalian L-type calcium ion channels; EGL-19 carries L-type currents in pharyngeal and body wall muscle, and its activity is essential and required for muscle contraction during late embryonic morphogenesis, locomotion, egg laying, mating and feeding; recordings of voltage-dependent calcium currents indicate that EGL-19 is the sole C. elegans alpha1 voltage-gated calcium channel subunit to carry currents in body wall muscle and that these currents are regulated by the CCB-1 beta subunit and the UNC-36 alpha2/delta subunit; egl-19 is expressed in muscle cells and some neurons.
WBGene00001187	IV	7405582	7418740	+	38.7456	0.117443	0.240419	0.101932	0.329369	not significant	rpoa-2_1mM_vs_grwd-1_1mM	C48A7.1	egl-19	egl-19 encodes the pore-forming alpha1 subunit of a voltage-gated calcium channel orthologous to the alpha subunit of mammalian L-type calcium ion channels; EGL-19 carries L-type currents in pharyngeal and body wall muscle, and its activity is essential and required for muscle contraction during late embryonic morphogenesis, locomotion, egg laying, mating and feeding; recordings of voltage-dependent calcium currents indicate that EGL-19 is the sole C. elegans alpha1 voltage-gated calcium channel subunit to carry currents in body wall muscle and that these currents are regulated by the CCB-1 beta subunit and the UNC-36 alpha2/delta subunit; egl-19 is expressed in muscle cells and some neurons.	C48A7.1	egl-19	egl-19 encodes the pore-forming alpha1 subunit of a voltage-gated calcium channel orthologous to the alpha subunit of mammalian L-type calcium ion channels; EGL-19 carries L-type currents in pharyngeal and body wall muscle, and its activity is essential and required for muscle contraction during late embryonic morphogenesis, locomotion, egg laying, mating and feeding; recordings of voltage-dependent calcium currents indicate that EGL-19 is the sole C. elegans alpha1 voltage-gated calcium channel subunit to carry currents in body wall muscle and that these currents are regulated by the CCB-1 beta subunit and the UNC-36 alpha2/delta subunit; egl-19 is expressed in muscle cells and some neurons.
WBGene00001188	IV	9812357	9815532	-	3.33524	0.0188078	0.163396	0.0718043	NA	not significant	rpoa-2_1mM_vs_0mM	NA	NA	NA	NA	NA	NA
WBGene00001188	IV	9812357	9815532	-	3.33524	0.0107194	0.223894	0.629148	NA	not significant	grwd-1_1mM_vs_0mM	NA	NA	NA	NA	NA	NA
WBGene00001188	IV	9812357	9815532	-	3.33524	0.0149894	0.205528	0.540247	NA	not significant	rpoa-2_1mM_vs_grwd-1_1mM	NA	NA	NA	NA	NA	NA
WBGene00001189	IV	10478442	10481844	-	12.7103	0.041218	0.166049	0.229635	NA	not significant	rpoa-2_1mM_vs_0mM	F01D4.4	egl-21	egl-21 encodes a putative carboxypeptidase (whose homologs include humanenkephalin convertase/carboxypeptidase E); EGL-21 is expressedthroughout the nervous system; EGL-21 is required for normal synthesisof FMRFamide-like (FLP) and neuropeptide-like (NLP) peptides, and for normal egg-laying, locomotion, and defecation; EGL-21 promotes acetylcholine release at neuromuscular junctions; egl-21 mutant defects resemble those seen for mutants of theproprotein convertase type 2 EGL-3.	F01D4.4	egl-21	egl-21 encodes a putative carboxypeptidase (whose homologs include humanenkephalin convertase/carboxypeptidase E); EGL-21 is expressedthroughout the nervous system; EGL-21 is required for normal synthesisof FMRFamide-like (FLP) and neuropeptide-like (NLP) peptides, and for normal egg-laying, locomotion, and defecation; EGL-21 promotes acetylcholine release at neuromuscular junctions; egl-21 mutant defects resemble those seen for mutants of theproprotein convertase type 2 EGL-3.
WBGene00001189	IV	10478442	10481844	-	12.7103	0.0508779	0.226506	0.331487	0.646519	not significant	grwd-1_1mM_vs_0mM	F01D4.4	egl-21	egl-21 encodes a putative carboxypeptidase (whose homologs include humanenkephalin convertase/carboxypeptidase E); EGL-21 is expressedthroughout the nervous system; EGL-21 is required for normal synthesisof FMRFamide-like (FLP) and neuropeptide-like (NLP) peptides, and for normal egg-laying, locomotion, and defecation; EGL-21 promotes acetylcholine release at neuromuscular junctions; egl-21 mutant defects resemble those seen for mutants of theproprotein convertase type 2 EGL-3.	F01D4.4	egl-21	egl-21 encodes a putative carboxypeptidase (whose homologs include humanenkephalin convertase/carboxypeptidase E); EGL-21 is expressedthroughout the nervous system; EGL-21 is required for normal synthesisof FMRFamide-like (FLP) and neuropeptide-like (NLP) peptides, and for normal egg-laying, locomotion, and defecation; EGL-21 promotes acetylcholine release at neuromuscular junctions; egl-21 mutant defects resemble those seen for mutants of theproprotein convertase type 2 EGL-3.
WBGene00001189	IV	10478442	10481844	-	12.7103	0.045015	0.204262	0.434004	0.694862	not significant	rpoa-2_1mM_vs_grwd-1_1mM	F01D4.4	egl-21	egl-21 encodes a putative carboxypeptidase (whose homologs include humanenkephalin convertase/carboxypeptidase E); EGL-21 is expressedthroughout the nervous system; EGL-21 is required for normal synthesisof FMRFamide-like (FLP) and neuropeptide-like (NLP) peptides, and for normal egg-laying, locomotion, and defecation; EGL-21 promotes acetylcholine release at neuromuscular junctions; egl-21 mutant defects resemble those seen for mutants of theproprotein convertase type 2 EGL-3.	F01D4.4	egl-21	egl-21 encodes a putative carboxypeptidase (whose homologs include humanenkephalin convertase/carboxypeptidase E); EGL-21 is expressedthroughout the nervous system; EGL-21 is required for normal synthesisof FMRFamide-like (FLP) and neuropeptide-like (NLP) peptides, and for normal egg-laying, locomotion, and defecation; EGL-21 promotes acetylcholine release at neuromuscular junctions; egl-21 mutant defects resemble those seen for mutants of theproprotein convertase type 2 EGL-3.
WBGene00001190	IV	13989081	14012074	+	3.97198	0.01941	0.162359	0.382273	NA	not significant	rpoa-2_1mM_vs_0mM	Y37A1B.11	egl-23	egl-23 encodes one of 44 C. elegans TWK (two-P domain K+) potassium channel subunits that contain two pore-forming domains and four transmembrane domains; egl-23 was originally defined by gain-of-function mutations that result in defects in locomotion, egg-laying, and enteric muscle activation; loss of egl-23 function via reversion or RNA-mediated interference (RNAi) does not result in any abnormalities suggesting that EGL-23 may function redundantly with other TWK channels; egl-23 does not, however, interact genetically with the UNC-93 group of TWKs encoded by unc-93, sup-9, and sup-10; the EGL-23 expression pattern is not yet known.	Y37A1B.11	egl-23	egl-23 encodes one of 44 C. elegans TWK (two-P domain K+) potassium channel subunits that contain two pore-forming domains and four transmembrane domains; egl-23 was originally defined by gain-of-function mutations that result in defects in locomotion, egg-laying, and enteric muscle activation; loss of egl-23 function via reversion or RNA-mediated interference (RNAi) does not result in any abnormalities suggesting that EGL-23 may function redundantly with other TWK channels; egl-23 does not, however, interact genetically with the UNC-93 group of TWKs encoded by unc-93, sup-9, and sup-10; the EGL-23 expression pattern is not yet known.
WBGene00001190	IV	13989081	14012074	+	3.97198	-0.00983619	0.222062	0.783651	NA	not significant	grwd-1_1mM_vs_0mM	Y37A1B.11	egl-23	egl-23 encodes one of 44 C. elegans TWK (two-P domain K+) potassium channel subunits that contain two pore-forming domains and four transmembrane domains; egl-23 was originally defined by gain-of-function mutations that result in defects in locomotion, egg-laying, and enteric muscle activation; loss of egl-23 function via reversion or RNA-mediated interference (RNAi) does not result in any abnormalities suggesting that EGL-23 may function redundantly with other TWK channels; egl-23 does not, however, interact genetically with the UNC-93 group of TWKs encoded by unc-93, sup-9, and sup-10; the EGL-23 expression pattern is not yet known.	Y37A1B.11	egl-23	egl-23 encodes one of 44 C. elegans TWK (two-P domain K+) potassium channel subunits that contain two pore-forming domains and four transmembrane domains; egl-23 was originally defined by gain-of-function mutations that result in defects in locomotion, egg-laying, and enteric muscle activation; loss of egl-23 function via reversion or RNA-mediated interference (RNAi) does not result in any abnormalities suggesting that EGL-23 may function redundantly with other TWK channels; egl-23 does not, however, interact genetically with the UNC-93 group of TWKs encoded by unc-93, sup-9, and sup-10; the EGL-23 expression pattern is not yet known.
WBGene00001190	IV	13989081	14012074	+	3.97198	0.0358259	0.207476	0.325237	NA	not significant	rpoa-2_1mM_vs_grwd-1_1mM	Y37A1B.11	egl-23	egl-23 encodes one of 44 C. elegans TWK (two-P domain K+) potassium channel subunits that contain two pore-forming domains and four transmembrane domains; egl-23 was originally defined by gain-of-function mutations that result in defects in locomotion, egg-laying, and enteric muscle activation; loss of egl-23 function via reversion or RNA-mediated interference (RNAi) does not result in any abnormalities suggesting that EGL-23 may function redundantly with other TWK channels; egl-23 does not, however, interact genetically with the UNC-93 group of TWKs encoded by unc-93, sup-9, and sup-10; the EGL-23 expression pattern is not yet known.	Y37A1B.11	egl-23	egl-23 encodes one of 44 C. elegans TWK (two-P domain K+) potassium channel subunits that contain two pore-forming domains and four transmembrane domains; egl-23 was originally defined by gain-of-function mutations that result in defects in locomotion, egg-laying, and enteric muscle activation; loss of egl-23 function via reversion or RNA-mediated interference (RNAi) does not result in any abnormalities suggesting that EGL-23 may function redundantly with other TWK channels; egl-23 does not, however, interact genetically with the UNC-93 group of TWKs encoded by unc-93, sup-9, and sup-10; the EGL-23 expression pattern is not yet known.
WBGene00001193	II	69654	71279	+	22.3758	-0.0376353	0.163943	0.307485	NA	not significant	rpoa-2_1mM_vs_0mM	C23H3.1	egl-26	egl-26 encodes a protein that contains an H-box and an NC domain that is a member of the LRAT (lecithin retinol acyltransferase) subfamily of the NlpC/P60 superfamily of enzymes; egl-26 activity is required for fertility, egg laying, and vulval development, specifically the connection of the uterus to the vulva mediated by proper morphogenesis of vulF, the most dorsal vulval cell; EGL-26 is an apical membrane protein that is expressed in many cells, including vulF, and appears to be expressed near the vulva and uterus only during the L4 larval stage; EGL-26 membrane localization is necessary for its function.	C23H3.1	egl-26	egl-26 encodes a protein that contains an H-box and an NC domain that is a member of the LRAT (lecithin retinol acyltransferase) subfamily of the NlpC/P60 superfamily of enzymes; egl-26 activity is required for fertility, egg laying, and vulval development, specifically the connection of the uterus to the vulva mediated by proper morphogenesis of vulF, the most dorsal vulval cell; EGL-26 is an apical membrane protein that is expressed in many cells, including vulF, and appears to be expressed near the vulva and uterus only during the L4 larval stage; EGL-26 membrane localization is necessary for its function.
WBGene00001193	II	69654	71279	+	22.3758	-0.0502348	0.224726	0.381709	0.68773	not significant	grwd-1_1mM_vs_0mM	C23H3.1	egl-26	egl-26 encodes a protein that contains an H-box and an NC domain that is a member of the LRAT (lecithin retinol acyltransferase) subfamily of the NlpC/P60 superfamily of enzymes; egl-26 activity is required for fertility, egg laying, and vulval development, specifically the connection of the uterus to the vulva mediated by proper morphogenesis of vulF, the most dorsal vulval cell; EGL-26 is an apical membrane protein that is expressed in many cells, including vulF, and appears to be expressed near the vulva and uterus only during the L4 larval stage; EGL-26 membrane localization is necessary for its function.	C23H3.1	egl-26	egl-26 encodes a protein that contains an H-box and an NC domain that is a member of the LRAT (lecithin retinol acyltransferase) subfamily of the NlpC/P60 superfamily of enzymes; egl-26 activity is required for fertility, egg laying, and vulval development, specifically the connection of the uterus to the vulva mediated by proper morphogenesis of vulF, the most dorsal vulval cell; EGL-26 is an apical membrane protein that is expressed in many cells, including vulF, and appears to be expressed near the vulva and uterus only during the L4 larval stage; EGL-26 membrane localization is necessary for its function.
WBGene00001193	II	69654	71279	+	22.3758	0.0542358	0.208106	0.325569	0.597737	not significant	rpoa-2_1mM_vs_grwd-1_1mM	C23H3.1	egl-26	egl-26 encodes a protein that contains an H-box and an NC domain that is a member of the LRAT (lecithin retinol acyltransferase) subfamily of the NlpC/P60 superfamily of enzymes; egl-26 activity is required for fertility, egg laying, and vulval development, specifically the connection of the uterus to the vulva mediated by proper morphogenesis of vulF, the most dorsal vulval cell; EGL-26 is an apical membrane protein that is expressed in many cells, including vulF, and appears to be expressed near the vulva and uterus only during the L4 larval stage; EGL-26 membrane localization is necessary for its function.	C23H3.1	egl-26	egl-26 encodes a protein that contains an H-box and an NC domain that is a member of the LRAT (lecithin retinol acyltransferase) subfamily of the NlpC/P60 superfamily of enzymes; egl-26 activity is required for fertility, egg laying, and vulval development, specifically the connection of the uterus to the vulva mediated by proper morphogenesis of vulF, the most dorsal vulval cell; EGL-26 is an apical membrane protein that is expressed in many cells, including vulF, and appears to be expressed near the vulva and uterus only during the L4 larval stage; EGL-26 membrane localization is necessary for its function.
WBGene00001194	II	6835008	6847908	+	1041.31	-0.0644096	0.107205	0.432217	0.754168	not significant	rpoa-2_1mM_vs_0mM	C04A2.3	egl-27	egl-27 encodes, along with lin-40, one of two C. elegans homologs of human MTA1 (metastasis-associated protein), part of a nucleosome remodeling and histone deacetylation (NURD) complex; in conjunction with its paralog egr-1, egl-27 is required for proper organization in all parts of the embryo, and for the embryonic expression of hlh-8; egl-27 activity is also required for transdifferentiation of the Y rectal cell to the PDA neuron during larval development; EGL-27 acts downstream of DAF-2 and recognizes the GATA/DAE (DAF-16-associated element) promoter motif of DAF-16 target genes; together with DAF-16 it promotes developmental growth in response to DNA damage.	C04A2.3	egl-27	egl-27 encodes, along with lin-40, one of two C. elegans homologs of human MTA1 (metastasis-associated protein), part of a nucleosome remodeling and histone deacetylation (NURD) complex; in conjunction with its paralog egr-1, egl-27 is required for proper organization in all parts of the embryo, and for the embryonic expression of hlh-8; egl-27 activity is also required for transdifferentiation of the Y rectal cell to the PDA neuron during larval development; EGL-27 acts downstream of DAF-2 and recognizes the GATA/DAE (DAF-16-associated element) promoter motif of DAF-16 target genes; together with DAF-16 it promotes developmental growth in response to DNA damage.
WBGene00001194	II	6835008	6847908	+	1041.31	-0.158586	0.141658	0.161394	0.467121	not significant	grwd-1_1mM_vs_0mM	C04A2.3	egl-27	egl-27 encodes, along with lin-40, one of two C. elegans homologs of human MTA1 (metastasis-associated protein), part of a nucleosome remodeling and histone deacetylation (NURD) complex; in conjunction with its paralog egr-1, egl-27 is required for proper organization in all parts of the embryo, and for the embryonic expression of hlh-8; egl-27 activity is also required for transdifferentiation of the Y rectal cell to the PDA neuron during larval development; EGL-27 acts downstream of DAF-2 and recognizes the GATA/DAE (DAF-16-associated element) promoter motif of DAF-16 target genes; together with DAF-16 it promotes developmental growth in response to DNA damage.	C04A2.3	egl-27	egl-27 encodes, along with lin-40, one of two C. elegans homologs of human MTA1 (metastasis-associated protein), part of a nucleosome remodeling and histone deacetylation (NURD) complex; in conjunction with its paralog egr-1, egl-27 is required for proper organization in all parts of the embryo, and for the embryonic expression of hlh-8; egl-27 activity is also required for transdifferentiation of the Y rectal cell to the PDA neuron during larval development; EGL-27 acts downstream of DAF-2 and recognizes the GATA/DAE (DAF-16-associated element) promoter motif of DAF-16 target genes; together with DAF-16 it promotes developmental growth in response to DNA damage.
WBGene00001194	II	6835008	6847908	+	1041.31	0.0546755	0.112141	0.565251	0.78245	not significant	rpoa-2_1mM_vs_grwd-1_1mM	C04A2.3	egl-27	egl-27 encodes, along with lin-40, one of two C. elegans homologs of human MTA1 (metastasis-associated protein), part of a nucleosome remodeling and histone deacetylation (NURD) complex; in conjunction with its paralog egr-1, egl-27 is required for proper organization in all parts of the embryo, and for the embryonic expression of hlh-8; egl-27 activity is also required for transdifferentiation of the Y rectal cell to the PDA neuron during larval development; EGL-27 acts downstream of DAF-2 and recognizes the GATA/DAE (DAF-16-associated element) promoter motif of DAF-16 target genes; together with DAF-16 it promotes developmental growth in response to DNA damage.	C04A2.3	egl-27	egl-27 encodes, along with lin-40, one of two C. elegans homologs of human MTA1 (metastasis-associated protein), part of a nucleosome remodeling and histone deacetylation (NURD) complex; in conjunction with its paralog egr-1, egl-27 is required for proper organization in all parts of the embryo, and for the embryonic expression of hlh-8; egl-27 activity is also required for transdifferentiation of the Y rectal cell to the PDA neuron during larval development; EGL-27 acts downstream of DAF-2 and recognizes the GATA/DAE (DAF-16-associated element) promoter motif of DAF-16 target genes; together with DAF-16 it promotes developmental growth in response to DNA damage.
WBGene00001204	IV	10106599	10110517	-	3.20525	0.0195654	0.163545	0.101002	NA	not significant	rpoa-2_1mM_vs_0mM	C04G2.7	egl-38	egl-38 encodes a paired domain-containing protein that is a member of the PAX2/5/8 family of transcription factors; egl-38 is an essential gene, required for embryonic and larval development; in addition, EGL-38 activity is also required for fate specification of four uterine cells and rectal epithelial cells in the hermaphrodite and male tail; in regulating hindgut development EGL-38 acts in a pathway with LIN-48, a zinc-finger transcription factor; EGL-38 regulates lin-48 expression in vivo and binds to the lin-48 promoter region in vitro.	C04G2.7	egl-38	egl-38 encodes a paired domain-containing protein that is a member of the PAX2/5/8 family of transcription factors; egl-38 is an essential gene, required for embryonic and larval development; in addition, EGL-38 activity is also required for fate specification of four uterine cells and rectal epithelial cells in the hermaphrodite and male tail; in regulating hindgut development EGL-38 acts in a pathway with LIN-48, a zinc-finger transcription factor; EGL-38 regulates lin-48 expression in vivo and binds to the lin-48 promoter region in vitro.
WBGene00001204	IV	10106599	10110517	-	3.20525	0.00541842	0.223768	0.80269	NA	not significant	grwd-1_1mM_vs_0mM	C04G2.7	egl-38	egl-38 encodes a paired domain-containing protein that is a member of the PAX2/5/8 family of transcription factors; egl-38 is an essential gene, required for embryonic and larval development; in addition, EGL-38 activity is also required for fate specification of four uterine cells and rectal epithelial cells in the hermaphrodite and male tail; in regulating hindgut development EGL-38 acts in a pathway with LIN-48, a zinc-finger transcription factor; EGL-38 regulates lin-48 expression in vivo and binds to the lin-48 promoter region in vitro.	C04G2.7	egl-38	egl-38 encodes a paired domain-containing protein that is a member of the PAX2/5/8 family of transcription factors; egl-38 is an essential gene, required for embryonic and larval development; in addition, EGL-38 activity is also required for fate specification of four uterine cells and rectal epithelial cells in the hermaphrodite and male tail; in regulating hindgut development EGL-38 acts in a pathway with LIN-48, a zinc-finger transcription factor; EGL-38 regulates lin-48 expression in vivo and binds to the lin-48 promoter region in vitro.
WBGene00001204	IV	10106599	10110517	-	3.20525	0.0321292	0.209107	0.107245	NA	not significant	rpoa-2_1mM_vs_grwd-1_1mM	C04G2.7	egl-38	egl-38 encodes a paired domain-containing protein that is a member of the PAX2/5/8 family of transcription factors; egl-38 is an essential gene, required for embryonic and larval development; in addition, EGL-38 activity is also required for fate specification of four uterine cells and rectal epithelial cells in the hermaphrodite and male tail; in regulating hindgut development EGL-38 acts in a pathway with LIN-48, a zinc-finger transcription factor; EGL-38 regulates lin-48 expression in vivo and binds to the lin-48 promoter region in vitro.	C04G2.7	egl-38	egl-38 encodes a paired domain-containing protein that is a member of the PAX2/5/8 family of transcription factors; egl-38 is an essential gene, required for embryonic and larval development; in addition, EGL-38 activity is also required for fate specification of four uterine cells and rectal epithelial cells in the hermaphrodite and male tail; in regulating hindgut development EGL-38 acts in a pathway with LIN-48, a zinc-finger transcription factor; EGL-38 regulates lin-48 expression in vivo and binds to the lin-48 promoter region in vitro.
WBGene00001207	II	9955185	9963020	+	8.97	0.00854476	0.161304	0.65528	NA	not significant	rpoa-2_1mM_vs_0mM	R53.3	egl-43	egl-43 encodes a zinc finger protein that affects HSN cell migration and development of the phasmid neurons; expressed in the HSN and phasmid neurons.	R53.3	egl-43	egl-43 encodes a zinc finger protein that affects HSN cell migration and development of the phasmid neurons; expressed in the HSN and phasmid neurons.
WBGene00001207	II	9955185	9963020	+	8.97	0.0263338	0.225566	0.303948	0.623122	not significant	grwd-1_1mM_vs_0mM	R53.3	egl-43	egl-43 encodes a zinc finger protein that affects HSN cell migration and development of the phasmid neurons; expressed in the HSN and phasmid neurons.	R53.3	egl-43	egl-43 encodes a zinc finger protein that affects HSN cell migration and development of the phasmid neurons; expressed in the HSN and phasmid neurons.
WBGene00001207	II	9955185	9963020	+	8.97	0.0304277	0.207504	0.299237	0.577387	not significant	rpoa-2_1mM_vs_grwd-1_1mM	R53.3	egl-43	egl-43 encodes a zinc finger protein that affects HSN cell migration and development of the phasmid neurons; expressed in the HSN and phasmid neurons.	R53.3	egl-43	egl-43 encodes a zinc finger protein that affects HSN cell migration and development of the phasmid neurons; expressed in the HSN and phasmid neurons.
WBGene00001208	II	5928802	5940830	+	15.6572	0.0211273	0.159815	0.558006	NA	not significant	rpoa-2_1mM_vs_0mM	F28B12.2	egl-44	egl-44 encodes a transcription enhancer factor of the TEA domain (TEAD) class; egl-44 activity is required to repress the touch cell fate in some cells and to promote aspects of HSN differentiation; EGL-44 physically interacts with YAP-1, a C. elegans Yes-associated protein (YAP) homolog, and when co-expressed, the two proteins are able to activate a TEAD reporter; an EGL-44::GFP fusion protein is expressed in nuclei of various cells including the hypodermis, pharynx, intestine, and neurons including the FLP and HSN neurons; in the FLP neurons, EGL-44 positively regulates expression of EGL-46, a zinc-finger transcription factor also required for regulating neuronal differentiation.	F28B12.2	egl-44	egl-44 encodes a transcription enhancer factor of the TEA domain (TEAD) class; egl-44 activity is required to repress the touch cell fate in some cells and to promote aspects of HSN differentiation; EGL-44 physically interacts with YAP-1, a C. elegans Yes-associated protein (YAP) homolog, and when co-expressed, the two proteins are able to activate a TEAD reporter; an EGL-44::GFP fusion protein is expressed in nuclei of various cells including the hypodermis, pharynx, intestine, and neurons including the FLP and HSN neurons; in the FLP neurons, EGL-44 positively regulates expression of EGL-46, a zinc-finger transcription factor also required for regulating neuronal differentiation.
WBGene00001208	II	5928802	5940830	+	15.6572	-0.110089	0.25632	0.0712696	0.310357	not significant	grwd-1_1mM_vs_0mM	F28B12.2	egl-44	egl-44 encodes a transcription enhancer factor of the TEA domain (TEAD) class; egl-44 activity is required to repress the touch cell fate in some cells and to promote aspects of HSN differentiation; EGL-44 physically interacts with YAP-1, a C. elegans Yes-associated protein (YAP) homolog, and when co-expressed, the two proteins are able to activate a TEAD reporter; an EGL-44::GFP fusion protein is expressed in nuclei of various cells including the hypodermis, pharynx, intestine, and neurons including the FLP and HSN neurons; in the FLP neurons, EGL-44 positively regulates expression of EGL-46, a zinc-finger transcription factor also required for regulating neuronal differentiation.	F28B12.2	egl-44	egl-44 encodes a transcription enhancer factor of the TEA domain (TEAD) class; egl-44 activity is required to repress the touch cell fate in some cells and to promote aspects of HSN differentiation; EGL-44 physically interacts with YAP-1, a C. elegans Yes-associated protein (YAP) homolog, and when co-expressed, the two proteins are able to activate a TEAD reporter; an EGL-44::GFP fusion protein is expressed in nuclei of various cells including the hypodermis, pharynx, intestine, and neurons including the FLP and HSN neurons; in the FLP neurons, EGL-44 positively regulates expression of EGL-46, a zinc-finger transcription factor also required for regulating neuronal differentiation.
WBGene00001371	II	14412202	14413475	-	108.581	-0.668866	0.256941	0.000638183	0.0135694	GRWD-1 depletion	rpoa-2_1mM_vs_grwd-1_1mM	F26H11.5	exl-1	exl-1 encodes a putative chloride intracellular channel (CLIC) paralogous to EXC-4; transgenic EXL-1 can partially rescue the exc-4(rh133) mutant phenotype when its expression is driven with an exc-4 promoter; EXL-1 is localized to lysosomes in intestinal cells and coelomocytes, endoplasmic reticulum in coelomocytes, Golgi apparatus in muscle and the neurons PVD and CAN, plasma membrane in muscle arms, and to dense bodies linking muscle cytoskeleton to hypodermis through muscle cell membranes; EXL-1 has an N-terminal PTM domain required for its membrane targeting, and a C-terminal domain resembling omega-type glutathione-S-transferases; EXL-1 has no known function in vivo, and exl-1(ok857) mutants have no obvious phenotype.	F26H11.5	exl-1	exl-1 encodes a putative chloride intracellular channel (CLIC) paralogous to EXC-4; transgenic EXL-1 can partially rescue the exc-4(rh133) mutant phenotype when its expression is driven with an exc-4 promoter; EXL-1 is localized to lysosomes in intestinal cells and coelomocytes, endoplasmic reticulum in coelomocytes, Golgi apparatus in muscle and the neurons PVD and CAN, plasma membrane in muscle arms, and to dense bodies linking muscle cytoskeleton to hypodermis through muscle cell membranes; EXL-1 has an N-terminal PTM domain required for its membrane targeting, and a C-terminal domain resembling omega-type glutathione-S-transferases; EXL-1 has no known function in vivo, and exl-1(ok857) mutants have no obvious phenotype.
WBGene00001224	II	5820712	5823862	+	759.219	-0.050281	0.113911	0.545481	0.825959	not significant	rpoa-2_1mM_vs_0mM	ZK1248.3	ehs-1	ehs-1 encodes an ortholog of mammalian Eps15; EHS-1 functions as an endocytic adaptor protein to regulate cargo sorting through the endolysosomal system; EHS-1 is also required, together with ITSN-1, for synaptic vesicle recycling and hence, regulation of neurotransmission; immunofluorescence staining of embryos indicates that EHS-1 localizes to the plasma membrane.	ZK1248.3	ehs-1	ehs-1 encodes an ortholog of mammalian Eps15; EHS-1 functions as an endocytic adaptor protein to regulate cargo sorting through the endolysosomal system; EHS-1 is also required, together with ITSN-1, for synaptic vesicle recycling and hence, regulation of neurotransmission; immunofluorescence staining of embryos indicates that EHS-1 localizes to the plasma membrane.
WBGene00001224	II	5820712	5823862	+	759.219	-0.0274227	0.139957	0.803313	0.925152	not significant	grwd-1_1mM_vs_0mM	ZK1248.3	ehs-1	ehs-1 encodes an ortholog of mammalian Eps15; EHS-1 functions as an endocytic adaptor protein to regulate cargo sorting through the endolysosomal system; EHS-1 is also required, together with ITSN-1, for synaptic vesicle recycling and hence, regulation of neurotransmission; immunofluorescence staining of embryos indicates that EHS-1 localizes to the plasma membrane.	ZK1248.3	ehs-1	ehs-1 encodes an ortholog of mammalian Eps15; EHS-1 functions as an endocytic adaptor protein to regulate cargo sorting through the endolysosomal system; EHS-1 is also required, together with ITSN-1, for synaptic vesicle recycling and hence, regulation of neurotransmission; immunofluorescence staining of embryos indicates that EHS-1 localizes to the plasma membrane.
WBGene00001224	II	5820712	5823862	+	759.219	-0.288274	0.146751	0.014103	0.106378	not significant	rpoa-2_1mM_vs_grwd-1_1mM	ZK1248.3	ehs-1	ehs-1 encodes an ortholog of mammalian Eps15; EHS-1 functions as an endocytic adaptor protein to regulate cargo sorting through the endolysosomal system; EHS-1 is also required, together with ITSN-1, for synaptic vesicle recycling and hence, regulation of neurotransmission; immunofluorescence staining of embryos indicates that EHS-1 localizes to the plasma membrane.	ZK1248.3	ehs-1	ehs-1 encodes an ortholog of mammalian Eps15; EHS-1 functions as an endocytic adaptor protein to regulate cargo sorting through the endolysosomal system; EHS-1 is also required, together with ITSN-1, for synaptic vesicle recycling and hence, regulation of neurotransmission; immunofluorescence staining of embryos indicates that EHS-1 localizes to the plasma membrane.
WBGene00001225	II	14795404	14798235	+	1813.22	-0.0357466	0.0935102	0.641533	0.87906	not significant	rpoa-2_1mM_vs_0mM	Y54E2A.11	eif-3.B		Y54E2A.11	eif-3.B
WBGene00000202	III	860198	862198	+	268.621	0.460521	0.222498	0.00243809	0.0392412	significantly over-expressed	rpoa-2_1mM_vs_0mM	Y6D11A.1	exos-4.2		Y6D11A.1	exos-4.2
WBGene00008533	I	8427087	8429832	-	345.496	-0.395976	0.167275	0.00285297	0.0394134	GRWD-1 depletion	rpoa-2_1mM_vs_grwd-1_1mM	F02E9.10	F02E9.10		F02E9.10	F02E9.10
WBGene00001229	II	9331643	9333970	+	272.617	0.0672778	0.121168	0.427953	0.750239	not significant	rpoa-2_1mM_vs_0mM	D2013.7	eif-3.F		D2013.7	eif-3.F
WBGene00001229	II	9331643	9333970	+	272.617	-0.0940183	0.150268	0.415505	0.717356	not significant	grwd-1_1mM_vs_0mM	D2013.7	eif-3.F		D2013.7	eif-3.F
WBGene00001229	II	9331643	9333970	+	272.617	-0.111736	0.130417	0.277826	0.556969	not significant	rpoa-2_1mM_vs_grwd-1_1mM	D2013.7	eif-3.F		D2013.7	eif-3.F
WBGene00001230	II	8442767	8444175	+	753.153	-0.182394	0.161882	0.0763091	0.321	not significant	rpoa-2_1mM_vs_0mM	F22B5.2	eif-3.G	eif-3.G encodes a homolog of eukaryotic translation initiation factor 3, subunit 4 that affects embryonic viability, fertility, and growth.	F22B5.2	eif-3.G	eif-3.G encodes a homolog of eukaryotic translation initiation factor 3, subunit 4 that affects embryonic viability, fertility, and growth.
WBGene00001230	II	8442767	8444175	+	753.153	0.149129	0.172819	0.220984	0.544178	not significant	grwd-1_1mM_vs_0mM	F22B5.2	eif-3.G	eif-3.G encodes a homolog of eukaryotic translation initiation factor 3, subunit 4 that affects embryonic viability, fertility, and growth.	F22B5.2	eif-3.G	eif-3.G encodes a homolog of eukaryotic translation initiation factor 3, subunit 4 that affects embryonic viability, fertility, and growth.
WBGene00017210	II	2053919	2059070	-	759.342	0.552648	0.194979	0.000479493	0.012207	significantly over-expressed	grwd-1_1mM_vs_0mM	F07E5.5	F07E5.5		F07E5.5	F07E5.5
WBGene00001239	IV	9526366	9528336	+	475.384	-0.211464	0.207884	0.055606	0.271435	not significant	rpoa-2_1mM_vs_0mM	F56H11.4	elo-1	elo-1 encodes a component of C-18 polyunsaturated fatty acid (PUFA) elongase that is required for normal elongation of n-6 and n-3 20-carbon PUFA in vivo; ELO-1 is a condensing enzyme that elongates n-6 and n-7 (and, with less efficiency, n-3) series C18 PUFAs.	F56H11.4	elo-1	elo-1 encodes a component of C-18 polyunsaturated fatty acid (PUFA) elongase that is required for normal elongation of n-6 and n-3 20-carbon PUFA in vivo; ELO-1 is a condensing enzyme that elongates n-6 and n-7 (and, with less efficiency, n-3) series C18 PUFAs.
WBGene00001239	IV	9526366	9528336	+	475.384	-0.339467	0.259354	0.0345219	0.207586	not significant	grwd-1_1mM_vs_0mM	F56H11.4	elo-1	elo-1 encodes a component of C-18 polyunsaturated fatty acid (PUFA) elongase that is required for normal elongation of n-6 and n-3 20-carbon PUFA in vivo; ELO-1 is a condensing enzyme that elongates n-6 and n-7 (and, with less efficiency, n-3) series C18 PUFAs.	F56H11.4	elo-1	elo-1 encodes a component of C-18 polyunsaturated fatty acid (PUFA) elongase that is required for normal elongation of n-6 and n-3 20-carbon PUFA in vivo; ELO-1 is a condensing enzyme that elongates n-6 and n-7 (and, with less efficiency, n-3) series C18 PUFAs.
WBGene00001239	IV	9526366	9528336	+	475.384	-0.146995	0.17386	0.2026	0.475839	not significant	rpoa-2_1mM_vs_grwd-1_1mM	F56H11.4	elo-1	elo-1 encodes a component of C-18 polyunsaturated fatty acid (PUFA) elongase that is required for normal elongation of n-6 and n-3 20-carbon PUFA in vivo; ELO-1 is a condensing enzyme that elongates n-6 and n-7 (and, with less efficiency, n-3) series C18 PUFAs.	F56H11.4	elo-1	elo-1 encodes a component of C-18 polyunsaturated fatty acid (PUFA) elongase that is required for normal elongation of n-6 and n-3 20-carbon PUFA in vivo; ELO-1 is a condensing enzyme that elongates n-6 and n-7 (and, with less efficiency, n-3) series C18 PUFAs.
WBGene00001240	IV	17466062	17467408	-	12.5341	-0.0209839	0.160896	0.501727	NA	not significant	rpoa-2_1mM_vs_0mM	F11E6.5	elo-2	elo-2 encodes a palmitic acid elongase, homologous to polyunsaturated fatty acid (PUFA) elongases such as ELO-1, that is required for normally rapid growth, normally large body size, fertility, and for the quantitative regulation of the ultradian defecation rhythm; the joint action of ELO-2 with ELO-1 is strongly required for 20-carbon PUFA production and for general viability; loss of el-2 activity via RNAi also results in decreased intestinal dipeptide transport and increased fat droplet size; elo-2 is most strongly expressed in intestinal cells, as well as other tissues such as the ventral nerve cord, pharyngeal muscles, uterus, and tail.	F11E6.5	elo-2	elo-2 encodes a palmitic acid elongase, homologous to polyunsaturated fatty acid (PUFA) elongases such as ELO-1, that is required for normally rapid growth, normally large body size, fertility, and for the quantitative regulation of the ultradian defecation rhythm; the joint action of ELO-2 with ELO-1 is strongly required for 20-carbon PUFA production and for general viability; loss of el-2 activity via RNAi also results in decreased intestinal dipeptide transport and increased fat droplet size; elo-2 is most strongly expressed in intestinal cells, as well as other tissues such as the ventral nerve cord, pharyngeal muscles, uterus, and tail.
WBGene00001240	IV	17466062	17467408	-	12.5341	-0.0460085	0.225885	0.348326	0.661459	not significant	grwd-1_1mM_vs_0mM	F11E6.5	elo-2	elo-2 encodes a palmitic acid elongase, homologous to polyunsaturated fatty acid (PUFA) elongases such as ELO-1, that is required for normally rapid growth, normally large body size, fertility, and for the quantitative regulation of the ultradian defecation rhythm; the joint action of ELO-2 with ELO-1 is strongly required for 20-carbon PUFA production and for general viability; loss of el-2 activity via RNAi also results in decreased intestinal dipeptide transport and increased fat droplet size; elo-2 is most strongly expressed in intestinal cells, as well as other tissues such as the ventral nerve cord, pharyngeal muscles, uterus, and tail.	F11E6.5	elo-2	elo-2 encodes a palmitic acid elongase, homologous to polyunsaturated fatty acid (PUFA) elongases such as ELO-1, that is required for normally rapid growth, normally large body size, fertility, and for the quantitative regulation of the ultradian defecation rhythm; the joint action of ELO-2 with ELO-1 is strongly required for 20-carbon PUFA production and for general viability; loss of el-2 activity via RNAi also results in decreased intestinal dipeptide transport and increased fat droplet size; elo-2 is most strongly expressed in intestinal cells, as well as other tissues such as the ventral nerve cord, pharyngeal muscles, uterus, and tail.
WBGene00001240	IV	17466062	17467408	-	12.5341	0.072906	0.21938	0.130541	0.375539	not significant	rpoa-2_1mM_vs_grwd-1_1mM	F11E6.5	elo-2	elo-2 encodes a palmitic acid elongase, homologous to polyunsaturated fatty acid (PUFA) elongases such as ELO-1, that is required for normally rapid growth, normally large body size, fertility, and for the quantitative regulation of the ultradian defecation rhythm; the joint action of ELO-2 with ELO-1 is strongly required for 20-carbon PUFA production and for general viability; loss of el-2 activity via RNAi also results in decreased intestinal dipeptide transport and increased fat droplet size; elo-2 is most strongly expressed in intestinal cells, as well as other tissues such as the ventral nerve cord, pharyngeal muscles, uterus, and tail.	F11E6.5	elo-2	elo-2 encodes a palmitic acid elongase, homologous to polyunsaturated fatty acid (PUFA) elongases such as ELO-1, that is required for normally rapid growth, normally large body size, fertility, and for the quantitative regulation of the ultradian defecation rhythm; the joint action of ELO-2 with ELO-1 is strongly required for 20-carbon PUFA production and for general viability; loss of el-2 activity via RNAi also results in decreased intestinal dipeptide transport and increased fat droplet size; elo-2 is most strongly expressed in intestinal cells, as well as other tissues such as the ventral nerve cord, pharyngeal muscles, uterus, and tail.
WBGene00001241	IV	7237718	7240488	+	293.895	-0.0738771	0.138212	0.401257	0.727211	not significant	rpoa-2_1mM_vs_0mM	D2024.3	elo-3	The elo-3 gene encodes a paralog of elo-1 and elo-2, each of which encodes a polyunsaturated fatty acid (PUFA) elongase; ELO-3 may be required for normally rapid growth.	D2024.3	elo-3	The elo-3 gene encodes a paralog of elo-1 and elo-2, each of which encodes a polyunsaturated fatty acid (PUFA) elongase; ELO-3 may be required for normally rapid growth.
WBGene00001241	IV	7237718	7240488	+	293.895	0.0838917	0.173482	0.469225	0.753215	not significant	grwd-1_1mM_vs_0mM	D2024.3	elo-3	The elo-3 gene encodes a paralog of elo-1 and elo-2, each of which encodes a polyunsaturated fatty acid (PUFA) elongase; ELO-3 may be required for normally rapid growth.	D2024.3	elo-3	The elo-3 gene encodes a paralog of elo-1 and elo-2, each of which encodes a polyunsaturated fatty acid (PUFA) elongase; ELO-3 may be required for normally rapid growth.
WBGene00001241	IV	7237718	7240488	+	293.895	-0.299891	0.197955	0.0278907	0.159029	not significant	rpoa-2_1mM_vs_grwd-1_1mM	D2024.3	elo-3	The elo-3 gene encodes a paralog of elo-1 and elo-2, each of which encodes a polyunsaturated fatty acid (PUFA) elongase; ELO-3 may be required for normally rapid growth.	D2024.3	elo-3	The elo-3 gene encodes a paralog of elo-1 and elo-2, each of which encodes a polyunsaturated fatty acid (PUFA) elongase; ELO-3 may be required for normally rapid growth.
WBGene00001243	IV	5374616	5377117	-	6.53552	-0.0229453	0.163185	0.282419	NA	not significant	rpoa-2_1mM_vs_0mM	F41H10.7	elo-5	The elo-5 gene encodes a paralog of elo-1 and elo-2, each of which encodes a polyunsaturated fatty acid (PUFA) elongase; ELO-5 is required for normally rapid growth and for normal fatty acid composition.	F41H10.7	elo-5	The elo-5 gene encodes a paralog of elo-1 and elo-2, each of which encodes a polyunsaturated fatty acid (PUFA) elongase; ELO-5 is required for normally rapid growth and for normal fatty acid composition.
WBGene00001243	IV	5374616	5377117	-	6.53552	0.0287801	0.226371	0.206145	NA	not significant	grwd-1_1mM_vs_0mM	F41H10.7	elo-5	The elo-5 gene encodes a paralog of elo-1 and elo-2, each of which encodes a polyunsaturated fatty acid (PUFA) elongase; ELO-5 is required for normally rapid growth and for normal fatty acid composition.	F41H10.7	elo-5	The elo-5 gene encodes a paralog of elo-1 and elo-2, each of which encodes a polyunsaturated fatty acid (PUFA) elongase; ELO-5 is required for normally rapid growth and for normal fatty acid composition.
WBGene00001243	IV	5374616	5377117	-	6.53552	0.0404649	0.210162	0.156245	NA	not significant	rpoa-2_1mM_vs_grwd-1_1mM	F41H10.7	elo-5	The elo-5 gene encodes a paralog of elo-1 and elo-2, each of which encodes a polyunsaturated fatty acid (PUFA) elongase; ELO-5 is required for normally rapid growth and for normal fatty acid composition.	F41H10.7	elo-5	The elo-5 gene encodes a paralog of elo-1 and elo-2, each of which encodes a polyunsaturated fatty acid (PUFA) elongase; ELO-5 is required for normally rapid growth and for normal fatty acid composition.
WBGene00001244	IV	5386629	5388559	-	17.7371	-0.00497148	0.158501	0.897681	NA	not significant	rpoa-2_1mM_vs_0mM	F41H10.8	elo-6	The elo-6 gene encodes a paralog of elo-1 and elo-2, each of which encodes a polyunsaturated fatty acid (PUFA) elongase; ELO-6 may be required for a normally high growth rate.	F41H10.8	elo-6	The elo-6 gene encodes a paralog of elo-1 and elo-2, each of which encodes a polyunsaturated fatty acid (PUFA) elongase; ELO-6 may be required for a normally high growth rate.
WBGene00001244	IV	5386629	5388559	-	17.7371	-0.0102259	0.220279	0.817075	0.932191	not significant	grwd-1_1mM_vs_0mM	F41H10.8	elo-6	The elo-6 gene encodes a paralog of elo-1 and elo-2, each of which encodes a polyunsaturated fatty acid (PUFA) elongase; ELO-6 may be required for a normally high growth rate.	F41H10.8	elo-6	The elo-6 gene encodes a paralog of elo-1 and elo-2, each of which encodes a polyunsaturated fatty acid (PUFA) elongase; ELO-6 may be required for a normally high growth rate.
WBGene00017285	II	5352099	5353709	+	431.037	0.579948	0.151872	1.52401501648696e-05	0.000872241	significantly over-expressed	grwd-1_1mM_vs_0mM	F09E5.7	F09E5.7		F09E5.7	F09E5.7
WBGene00001245	IV	9529947	9531400	+	2.3644	0.00597164	0.161686	0.670377	NA	not significant	rpoa-2_1mM_vs_0mM	F56H11.3	elo-7	The elo-7 gene encodes a paralog of elo-1 and elo-2, each of which encodes a polyunsaturated fatty acid (PUFA) elongase; ELO-7 has no known function in vivo.	F56H11.3	elo-7	The elo-7 gene encodes a paralog of elo-1 and elo-2, each of which encodes a polyunsaturated fatty acid (PUFA) elongase; ELO-7 has no known function in vivo.
WBGene00001245	IV	9529947	9531400	+	2.3644	0.0179457	0.2252	0.3465	NA	not significant	grwd-1_1mM_vs_0mM	F56H11.3	elo-7	The elo-7 gene encodes a paralog of elo-1 and elo-2, each of which encodes a polyunsaturated fatty acid (PUFA) elongase; ELO-7 has no known function in vivo.	F56H11.3	elo-7	The elo-7 gene encodes a paralog of elo-1 and elo-2, each of which encodes a polyunsaturated fatty acid (PUFA) elongase; ELO-7 has no known function in vivo.
WBGene00001245	IV	9529947	9531400	+	2.3644	0.0188078	0.206396	0.386654	NA	not significant	rpoa-2_1mM_vs_grwd-1_1mM	F56H11.3	elo-7	The elo-7 gene encodes a paralog of elo-1 and elo-2, each of which encodes a polyunsaturated fatty acid (PUFA) elongase; ELO-7 has no known function in vivo.	F56H11.3	elo-7	The elo-7 gene encodes a paralog of elo-1 and elo-2, each of which encodes a polyunsaturated fatty acid (PUFA) elongase; ELO-7 has no known function in vivo.
WBGene00001247	II	14959526	14964108	-	1.86102	0.0191928	0.163222	0.184019	NA	not significant	rpoa-2_1mM_vs_0mM	Y53F4B.2	elo-9	The elo-9 gene encodes a paralog of elo-1 and elo-2, each of which encodes a polyunsaturated fatty acid (PUFA) elongase; elo-9 has no known function in vivo.	Y53F4B.2	elo-9	The elo-9 gene encodes a paralog of elo-1 and elo-2, each of which encodes a polyunsaturated fatty acid (PUFA) elongase; elo-9 has no known function in vivo.
WBGene00001247	II	14959526	14964108	-	1.86102	-0.0198038	0.224169	0.481917	NA	not significant	grwd-1_1mM_vs_0mM	Y53F4B.2	elo-9	The elo-9 gene encodes a paralog of elo-1 and elo-2, each of which encodes a polyunsaturated fatty acid (PUFA) elongase; elo-9 has no known function in vivo.	Y53F4B.2	elo-9	The elo-9 gene encodes a paralog of elo-1 and elo-2, each of which encodes a polyunsaturated fatty acid (PUFA) elongase; elo-9 has no known function in vivo.
WBGene00001247	II	14959526	14964108	-	1.86102	0.0206683	0.205892	0.450634	NA	not significant	rpoa-2_1mM_vs_grwd-1_1mM	Y53F4B.2	elo-9	The elo-9 gene encodes a paralog of elo-1 and elo-2, each of which encodes a polyunsaturated fatty acid (PUFA) elongase; elo-9 has no known function in vivo.	Y53F4B.2	elo-9	The elo-9 gene encodes a paralog of elo-1 and elo-2, each of which encodes a polyunsaturated fatty acid (PUFA) elongase; elo-9 has no known function in vivo.
WBGene00001249	IV	9614995	9620280	+	27.6911	0.0261401	0.160811	0.465439	NA	not significant	rpoa-2_1mM_vs_0mM	W09C2.1	elt-1	elt-1 encodes a GATA-like transcription factor; elt-1 is essential for fate specification of both AB- and P1-derived epidermal (hypodermal) cells during embryogenesis; elt-1 is also required for regulation of sperm-specific gene expression in the germ line and sperm function, and ELT-1 binds a sequence-specific DNA sequence, the sperm consensus site, in vitro; ELT-1 has also been shown to activate transcription from a yeast reporter plasmid; ELT-1 is a nuclear protein and is expressed in the early embryo in blastomeres that generate major hypodermal cells and in the major hypodermal cells, themselves; elt-1 is also expressed in the sperm-producing germ line.	W09C2.1	elt-1	elt-1 encodes a GATA-like transcription factor; elt-1 is essential for fate specification of both AB- and P1-derived epidermal (hypodermal) cells during embryogenesis; elt-1 is also required for regulation of sperm-specific gene expression in the germ line and sperm function, and ELT-1 binds a sequence-specific DNA sequence, the sperm consensus site, in vitro; ELT-1 has also been shown to activate transcription from a yeast reporter plasmid; ELT-1 is a nuclear protein and is expressed in the early embryo in blastomeres that generate major hypodermal cells and in the major hypodermal cells, themselves; elt-1 is also expressed in the sperm-producing germ line.
WBGene00001249	IV	9614995	9620280	+	27.6911	0.00350514	0.216148	0.954123	0.98425	not significant	grwd-1_1mM_vs_0mM	W09C2.1	elt-1	elt-1 encodes a GATA-like transcription factor; elt-1 is essential for fate specification of both AB- and P1-derived epidermal (hypodermal) cells during embryogenesis; elt-1 is also required for regulation of sperm-specific gene expression in the germ line and sperm function, and ELT-1 binds a sequence-specific DNA sequence, the sperm consensus site, in vitro; ELT-1 has also been shown to activate transcription from a yeast reporter plasmid; ELT-1 is a nuclear protein and is expressed in the early embryo in blastomeres that generate major hypodermal cells and in the major hypodermal cells, themselves; elt-1 is also expressed in the sperm-producing germ line.	W09C2.1	elt-1	elt-1 encodes a GATA-like transcription factor; elt-1 is essential for fate specification of both AB- and P1-derived epidermal (hypodermal) cells during embryogenesis; elt-1 is also required for regulation of sperm-specific gene expression in the germ line and sperm function, and ELT-1 binds a sequence-specific DNA sequence, the sperm consensus site, in vitro; ELT-1 has also been shown to activate transcription from a yeast reporter plasmid; ELT-1 is a nuclear protein and is expressed in the early embryo in blastomeres that generate major hypodermal cells and in the major hypodermal cells, themselves; elt-1 is also expressed in the sperm-producing germ line.
WBGene00001249	IV	9614995	9620280	+	27.6911	0.0129121	0.197076	0.834072	0.927466	not significant	rpoa-2_1mM_vs_grwd-1_1mM	W09C2.1	elt-1	elt-1 encodes a GATA-like transcription factor; elt-1 is essential for fate specification of both AB- and P1-derived epidermal (hypodermal) cells during embryogenesis; elt-1 is also required for regulation of sperm-specific gene expression in the germ line and sperm function, and ELT-1 binds a sequence-specific DNA sequence, the sperm consensus site, in vitro; ELT-1 has also been shown to activate transcription from a yeast reporter plasmid; ELT-1 is a nuclear protein and is expressed in the early embryo in blastomeres that generate major hypodermal cells and in the major hypodermal cells, themselves; elt-1 is also expressed in the sperm-producing germ line.	W09C2.1	elt-1	elt-1 encodes a GATA-like transcription factor; elt-1 is essential for fate specification of both AB- and P1-derived epidermal (hypodermal) cells during embryogenesis; elt-1 is also required for regulation of sperm-specific gene expression in the germ line and sperm function, and ELT-1 binds a sequence-specific DNA sequence, the sperm consensus site, in vitro; ELT-1 has also been shown to activate transcription from a yeast reporter plasmid; ELT-1 is a nuclear protein and is expressed in the early embryo in blastomeres that generate major hypodermal cells and in the major hypodermal cells, themselves; elt-1 is also expressed in the sperm-producing germ line.
WBGene00001253	IV	1917977	1921643	+	9.89411	0.0326744	0.164411	0.257044	NA	not significant	rpoa-2_1mM_vs_0mM	F52C12.5	elt-6	elt-6 encodes a GATA transcription factor; ELT-6 is required for proper specification of vulval and seam cell fates, as well as for cell non-autonomous regulation of tail tip morphogenesis; ELT-6 localizes to the nucleus.	F52C12.5	elt-6	elt-6 encodes a GATA transcription factor; ELT-6 is required for proper specification of vulval and seam cell fates, as well as for cell non-autonomous regulation of tail tip morphogenesis; ELT-6 localizes to the nucleus.
WBGene00001253	IV	1917977	1921643	+	9.89411	0.0321995	0.223999	0.436911	0.729419	not significant	grwd-1_1mM_vs_0mM	F52C12.5	elt-6	elt-6 encodes a GATA transcription factor; ELT-6 is required for proper specification of vulval and seam cell fates, as well as for cell non-autonomous regulation of tail tip morphogenesis; ELT-6 localizes to the nucleus.	F52C12.5	elt-6	elt-6 encodes a GATA transcription factor; ELT-6 is required for proper specification of vulval and seam cell fates, as well as for cell non-autonomous regulation of tail tip morphogenesis; ELT-6 localizes to the nucleus.
WBGene00001253	IV	1917977	1921643	+	9.89411	0.0660211	0.216188	0.162261	0.419958	not significant	rpoa-2_1mM_vs_grwd-1_1mM	F52C12.5	elt-6	elt-6 encodes a GATA transcription factor; ELT-6 is required for proper specification of vulval and seam cell fates, as well as for cell non-autonomous regulation of tail tip morphogenesis; ELT-6 localizes to the nucleus.	F52C12.5	elt-6	elt-6 encodes a GATA transcription factor; ELT-6 is required for proper specification of vulval and seam cell fates, as well as for cell non-autonomous regulation of tail tip morphogenesis; ELT-6 localizes to the nucleus.
WBGene00001281	II	8159865	8162170	-	250.574	-0.0692122	0.14242	0.399709	0.725805	not significant	rpoa-2_1mM_vs_0mM	F10B5.6	emb-27	emb-27 encodes a tetratricopeptide repeat (TPR)-containing protein that is the C. elegans ortholog of the anaphase-promoting complex (APC) subunit APC-6 (CDC16); required maternally and paternally, EMB-27 activity is essential for proper execution of the metaphase-to-anaphase transition during meiosis (both oogenesis and spermatogenesis) and mitosis (during germline proliferation); EMB-27 activity is also critical for embryonic anterior-posterior (A-P) axis formation, production of the secreted eggshell, and normal vulval development; in establishing the embryonic A-P axis, EMB-27 likely acts upstream of the separin protease to ensure proper localization of PAR-3 and PAR-2 to the anterior and posterior cortices, respectively.	F10B5.6	emb-27	emb-27 encodes a tetratricopeptide repeat (TPR)-containing protein that is the C. elegans ortholog of the anaphase-promoting complex (APC) subunit APC-6 (CDC16); required maternally and paternally, EMB-27 activity is essential for proper execution of the metaphase-to-anaphase transition during meiosis (both oogenesis and spermatogenesis) and mitosis (during germline proliferation); EMB-27 activity is also critical for embryonic anterior-posterior (A-P) axis formation, production of the secreted eggshell, and normal vulval development; in establishing the embryonic A-P axis, EMB-27 likely acts upstream of the separin protease to ensure proper localization of PAR-3 and PAR-2 to the anterior and posterior cortices, respectively.
WBGene00001281	II	8159865	8162170	-	250.574	-0.110844	0.188039	0.350494	0.663177	not significant	grwd-1_1mM_vs_0mM	F10B5.6	emb-27	emb-27 encodes a tetratricopeptide repeat (TPR)-containing protein that is the C. elegans ortholog of the anaphase-promoting complex (APC) subunit APC-6 (CDC16); required maternally and paternally, EMB-27 activity is essential for proper execution of the metaphase-to-anaphase transition during meiosis (both oogenesis and spermatogenesis) and mitosis (during germline proliferation); EMB-27 activity is also critical for embryonic anterior-posterior (A-P) axis formation, production of the secreted eggshell, and normal vulval development; in establishing the embryonic A-P axis, EMB-27 likely acts upstream of the separin protease to ensure proper localization of PAR-3 and PAR-2 to the anterior and posterior cortices, respectively.	F10B5.6	emb-27	emb-27 encodes a tetratricopeptide repeat (TPR)-containing protein that is the C. elegans ortholog of the anaphase-promoting complex (APC) subunit APC-6 (CDC16); required maternally and paternally, EMB-27 activity is essential for proper execution of the metaphase-to-anaphase transition during meiosis (both oogenesis and spermatogenesis) and mitosis (during germline proliferation); EMB-27 activity is also critical for embryonic anterior-posterior (A-P) axis formation, production of the secreted eggshell, and normal vulval development; in establishing the embryonic A-P axis, EMB-27 likely acts upstream of the separin protease to ensure proper localization of PAR-3 and PAR-2 to the anterior and posterior cortices, respectively.
WBGene00001281	II	8159865	8162170	-	250.574	0.000465663	0.149773	0.997898	0.999938	not significant	rpoa-2_1mM_vs_grwd-1_1mM	F10B5.6	emb-27	emb-27 encodes a tetratricopeptide repeat (TPR)-containing protein that is the C. elegans ortholog of the anaphase-promoting complex (APC) subunit APC-6 (CDC16); required maternally and paternally, EMB-27 activity is essential for proper execution of the metaphase-to-anaphase transition during meiosis (both oogenesis and spermatogenesis) and mitosis (during germline proliferation); EMB-27 activity is also critical for embryonic anterior-posterior (A-P) axis formation, production of the secreted eggshell, and normal vulval development; in establishing the embryonic A-P axis, EMB-27 likely acts upstream of the separin protease to ensure proper localization of PAR-3 and PAR-2 to the anterior and posterior cortices, respectively.	F10B5.6	emb-27	emb-27 encodes a tetratricopeptide repeat (TPR)-containing protein that is the C. elegans ortholog of the anaphase-promoting complex (APC) subunit APC-6 (CDC16); required maternally and paternally, EMB-27 activity is essential for proper execution of the metaphase-to-anaphase transition during meiosis (both oogenesis and spermatogenesis) and mitosis (during germline proliferation); EMB-27 activity is also critical for embryonic anterior-posterior (A-P) axis formation, production of the secreted eggshell, and normal vulval development; in establishing the embryonic A-P axis, EMB-27 likely acts upstream of the separin protease to ensure proper localization of PAR-3 and PAR-2 to the anterior and posterior cortices, respectively.
WBGene00001320	IV	11653417	11655470	-	563.217	-0.0141231	0.13568	0.852474	0.95328	not significant	rpoa-2_1mM_vs_0mM	ZK809.4	ent-1	ent-1 encodes a predicted equilibrative nucleoside transporter 1 that affects growth.	ZK809.4	ent-1	ent-1 encodes a predicted equilibrative nucleoside transporter 1 that affects growth.
WBGene00001320	IV	11653417	11655470	-	563.217	0.131	0.206738	0.26827	0.593531	not significant	grwd-1_1mM_vs_0mM	ZK809.4	ent-1	ent-1 encodes a predicted equilibrative nucleoside transporter 1 that affects growth.	ZK809.4	ent-1	ent-1 encodes a predicted equilibrative nucleoside transporter 1 that affects growth.
WBGene00001320	IV	11653417	11655470	-	563.217	-0.179469	0.200253	0.138032	0.387141	not significant	rpoa-2_1mM_vs_grwd-1_1mM	ZK809.4	ent-1	ent-1 encodes a predicted equilibrative nucleoside transporter 1 that affects growth.	ZK809.4	ent-1	ent-1 encodes a predicted equilibrative nucleoside transporter 1 that affects growth.
WBGene00001324	IV	4793194	4799178	-	335.967	-0.00674423	0.123894	0.934571	0.977774	not significant	rpoa-2_1mM_vs_0mM	R11E3.6	eor-1	eor-1 encodes an ortholog of the human BTB/zinc-finger transcription factor PLZF (OMIM:176797), which is is found as a retinoic acid receptor alpha (RARA) fusion in acute promyelocytic leukemia (APL); EOR-1 positively regulates RAS/RAF-mediated signalling during excretory system development, as well as RAS/RAF- and WNT-mediated signalling during P12 fate specification; EOR-1 may function with EOR-2 and Hox genes to control the expression of Ras- and Wnt-responsive genes.	R11E3.6	eor-1	eor-1 encodes an ortholog of the human BTB/zinc-finger transcription factor PLZF (OMIM:176797), which is is found as a retinoic acid receptor alpha (RARA) fusion in acute promyelocytic leukemia (APL); EOR-1 positively regulates RAS/RAF-mediated signalling during excretory system development, as well as RAS/RAF- and WNT-mediated signalling during P12 fate specification; EOR-1 may function with EOR-2 and Hox genes to control the expression of Ras- and Wnt-responsive genes.
WBGene00001324	IV	4793194	4799178	-	335.967	-0.314439	0.224584	0.0365109	0.213785	not significant	grwd-1_1mM_vs_0mM	R11E3.6	eor-1	eor-1 encodes an ortholog of the human BTB/zinc-finger transcription factor PLZF (OMIM:176797), which is is found as a retinoic acid receptor alpha (RARA) fusion in acute promyelocytic leukemia (APL); EOR-1 positively regulates RAS/RAF-mediated signalling during excretory system development, as well as RAS/RAF- and WNT-mediated signalling during P12 fate specification; EOR-1 may function with EOR-2 and Hox genes to control the expression of Ras- and Wnt-responsive genes.	R11E3.6	eor-1	eor-1 encodes an ortholog of the human BTB/zinc-finger transcription factor PLZF (OMIM:176797), which is is found as a retinoic acid receptor alpha (RARA) fusion in acute promyelocytic leukemia (APL); EOR-1 positively regulates RAS/RAF-mediated signalling during excretory system development, as well as RAS/RAF- and WNT-mediated signalling during P12 fate specification; EOR-1 may function with EOR-2 and Hox genes to control the expression of Ras- and Wnt-responsive genes.
WBGene00001324	IV	4793194	4799178	-	335.967	0.0711585	0.14437	0.500849	0.743602	not significant	rpoa-2_1mM_vs_grwd-1_1mM	R11E3.6	eor-1	eor-1 encodes an ortholog of the human BTB/zinc-finger transcription factor PLZF (OMIM:176797), which is is found as a retinoic acid receptor alpha (RARA) fusion in acute promyelocytic leukemia (APL); EOR-1 positively regulates RAS/RAF-mediated signalling during excretory system development, as well as RAS/RAF- and WNT-mediated signalling during P12 fate specification; EOR-1 may function with EOR-2 and Hox genes to control the expression of Ras- and Wnt-responsive genes.	R11E3.6	eor-1	eor-1 encodes an ortholog of the human BTB/zinc-finger transcription factor PLZF (OMIM:176797), which is is found as a retinoic acid receptor alpha (RARA) fusion in acute promyelocytic leukemia (APL); EOR-1 positively regulates RAS/RAF-mediated signalling during excretory system development, as well as RAS/RAF- and WNT-mediated signalling during P12 fate specification; EOR-1 may function with EOR-2 and Hox genes to control the expression of Ras- and Wnt-responsive genes.
WBGene00001328	IV	10666823	10679291	+	67.4057	0.0848286	0.179158	0.164692	0.490336	not significant	rpoa-2_1mM_vs_0mM	K08C7.3	epi-1	epi-1 encodes one of two C. elegans laminin alpha chains; epi-1 affects oogenesis due to its affect on gonad development, and also affects cell migrations, axon extension and GABAergic defasciculation, morphology of the VD and DD motor neurons, body morphology, locomotion, gonad sheath epithelialization, body muscle structure, and germ cell proliferation.	K08C7.3	epi-1	epi-1 encodes one of two C. elegans laminin alpha chains; epi-1 affects oogenesis due to its affect on gonad development, and also affects cell migrations, axon extension and GABAergic defasciculation, morphology of the VD and DD motor neurons, body morphology, locomotion, gonad sheath epithelialization, body muscle structure, and germ cell proliferation.
WBGene00001328	IV	10666823	10679291	+	67.4057	-0.018135	0.204939	0.834992	0.941082	not significant	grwd-1_1mM_vs_0mM	K08C7.3	epi-1	epi-1 encodes one of two C. elegans laminin alpha chains; epi-1 affects oogenesis due to its affect on gonad development, and also affects cell migrations, axon extension and GABAergic defasciculation, morphology of the VD and DD motor neurons, body morphology, locomotion, gonad sheath epithelialization, body muscle structure, and germ cell proliferation.	K08C7.3	epi-1	epi-1 encodes one of two C. elegans laminin alpha chains; epi-1 affects oogenesis due to its affect on gonad development, and also affects cell migrations, axon extension and GABAergic defasciculation, morphology of the VD and DD motor neurons, body morphology, locomotion, gonad sheath epithelialization, body muscle structure, and germ cell proliferation.
WBGene00001328	IV	10666823	10679291	+	67.4057	0.215263	0.309664	0.0608489	0.247691	not significant	rpoa-2_1mM_vs_grwd-1_1mM	K08C7.3	epi-1	epi-1 encodes one of two C. elegans laminin alpha chains; epi-1 affects oogenesis due to its affect on gonad development, and also affects cell migrations, axon extension and GABAergic defasciculation, morphology of the VD and DD motor neurons, body morphology, locomotion, gonad sheath epithelialization, body muscle structure, and germ cell proliferation.	K08C7.3	epi-1	epi-1 encodes one of two C. elegans laminin alpha chains; epi-1 affects oogenesis due to its affect on gonad development, and also affects cell migrations, axon extension and GABAergic defasciculation, morphology of the VD and DD motor neurons, body morphology, locomotion, gonad sheath epithelialization, body muscle structure, and germ cell proliferation.
WBGene00001330	IV	14879484	14900653	+	49.6318	-0.0236365	0.151522	0.689787	0.897984	not significant	rpoa-2_1mM_vs_0mM	Y57G11C.24	eps-8	eps-8 is encodes a cell signaling adaptor protein that contains and N-terminal PTB domain, and C-terminal SH3 and actin-binding domains; EPS-8 is essential for epidermal and intestinal cells morphogenesis; eps-8 is also involved in trafficking of the LET-23 EGF receptor during vulval development; EPS-8 physically interacts with the ankyrin repeat protein VAB-19 and demonstrates a novel actin barbed-end-capping activity; EPS-8 is expressed throughout development and localizes to sites of cell-matrix attachment and to the apical side of polarized cells.	Y57G11C.24	eps-8	eps-8 is encodes a cell signaling adaptor protein that contains and N-terminal PTB domain, and C-terminal SH3 and actin-binding domains; EPS-8 is essential for epidermal and intestinal cells morphogenesis; eps-8 is also involved in trafficking of the LET-23 EGF receptor during vulval development; EPS-8 physically interacts with the ankyrin repeat protein VAB-19 and demonstrates a novel actin barbed-end-capping activity; EPS-8 is expressed throughout development and localizes to sites of cell-matrix attachment and to the apical side of polarized cells.
WBGene00001330	IV	14879484	14900653	+	49.6318	-0.23635	0.34867	0.0563128	0.274902	not significant	grwd-1_1mM_vs_0mM	Y57G11C.24	eps-8	eps-8 is encodes a cell signaling adaptor protein that contains and N-terminal PTB domain, and C-terminal SH3 and actin-binding domains; EPS-8 is essential for epidermal and intestinal cells morphogenesis; eps-8 is also involved in trafficking of the LET-23 EGF receptor during vulval development; EPS-8 physically interacts with the ankyrin repeat protein VAB-19 and demonstrates a novel actin barbed-end-capping activity; EPS-8 is expressed throughout development and localizes to sites of cell-matrix attachment and to the apical side of polarized cells.	Y57G11C.24	eps-8	eps-8 is encodes a cell signaling adaptor protein that contains and N-terminal PTB domain, and C-terminal SH3 and actin-binding domains; EPS-8 is essential for epidermal and intestinal cells morphogenesis; eps-8 is also involved in trafficking of the LET-23 EGF receptor during vulval development; EPS-8 physically interacts with the ankyrin repeat protein VAB-19 and demonstrates a novel actin barbed-end-capping activity; EPS-8 is expressed throughout development and localizes to sites of cell-matrix attachment and to the apical side of polarized cells.
WBGene00001330	IV	14879484	14900653	+	49.6318	0.369843	0.487558	0.0224949	0.138649	not significant	rpoa-2_1mM_vs_grwd-1_1mM	Y57G11C.24	eps-8	eps-8 is encodes a cell signaling adaptor protein that contains and N-terminal PTB domain, and C-terminal SH3 and actin-binding domains; EPS-8 is essential for epidermal and intestinal cells morphogenesis; eps-8 is also involved in trafficking of the LET-23 EGF receptor during vulval development; EPS-8 physically interacts with the ankyrin repeat protein VAB-19 and demonstrates a novel actin barbed-end-capping activity; EPS-8 is expressed throughout development and localizes to sites of cell-matrix attachment and to the apical side of polarized cells.	Y57G11C.24	eps-8	eps-8 is encodes a cell signaling adaptor protein that contains and N-terminal PTB domain, and C-terminal SH3 and actin-binding domains; EPS-8 is essential for epidermal and intestinal cells morphogenesis; eps-8 is also involved in trafficking of the LET-23 EGF receptor during vulval development; EPS-8 physically interacts with the ankyrin repeat protein VAB-19 and demonstrates a novel actin barbed-end-capping activity; EPS-8 is expressed throughout development and localizes to sites of cell-matrix attachment and to the apical side of polarized cells.
WBGene00001332	IV	415635	419958	-	372.079	-0.0106005	0.120593	0.891223	0.967703	not significant	rpoa-2_1mM_vs_0mM	T07A9.5	eri-1	eri-1 encodes a conserved RNAse that contains a SAP/SAF box domain and a DEDDh-like 3'-5' exonuclease domain; eri-1 activity is required for negative regulation of RNA interference as well as for normal sperm function at high temperatures and proper meiotic chromosome segreation; in vitro, ERI-1 demonstrates exonuclease activity against siRNAs with 2-nt 3' overhangs, consistent with genetic analyses suggesting that, in vivo, eri-1 activity depends upon formation of siRNAs by the canonical RNAi pathway; an ERI-1::GFP reporter fusion protein is expressed in a subset of neurons and in the spermatheca and localizes mainly to the cytoplasm; eri-1::gfp promoter fusions also reveal low ubiquitous expression throughout the animal.	T07A9.5	eri-1	eri-1 encodes a conserved RNAse that contains a SAP/SAF box domain and a DEDDh-like 3'-5' exonuclease domain; eri-1 activity is required for negative regulation of RNA interference as well as for normal sperm function at high temperatures and proper meiotic chromosome segreation; in vitro, ERI-1 demonstrates exonuclease activity against siRNAs with 2-nt 3' overhangs, consistent with genetic analyses suggesting that, in vivo, eri-1 activity depends upon formation of siRNAs by the canonical RNAi pathway; an ERI-1::GFP reporter fusion protein is expressed in a subset of neurons and in the spermatheca and localizes mainly to the cytoplasm; eri-1::gfp promoter fusions also reveal low ubiquitous expression throughout the animal.
WBGene00001332	IV	415635	419958	-	372.079	-0.0653945	0.159506	0.568129	0.807582	not significant	grwd-1_1mM_vs_0mM	T07A9.5	eri-1	eri-1 encodes a conserved RNAse that contains a SAP/SAF box domain and a DEDDh-like 3'-5' exonuclease domain; eri-1 activity is required for negative regulation of RNA interference as well as for normal sperm function at high temperatures and proper meiotic chromosome segreation; in vitro, ERI-1 demonstrates exonuclease activity against siRNAs with 2-nt 3' overhangs, consistent with genetic analyses suggesting that, in vivo, eri-1 activity depends upon formation of siRNAs by the canonical RNAi pathway; an ERI-1::GFP reporter fusion protein is expressed in a subset of neurons and in the spermatheca and localizes mainly to the cytoplasm; eri-1::gfp promoter fusions also reveal low ubiquitous expression throughout the animal.	T07A9.5	eri-1	eri-1 encodes a conserved RNAse that contains a SAP/SAF box domain and a DEDDh-like 3'-5' exonuclease domain; eri-1 activity is required for negative regulation of RNA interference as well as for normal sperm function at high temperatures and proper meiotic chromosome segreation; in vitro, ERI-1 demonstrates exonuclease activity against siRNAs with 2-nt 3' overhangs, consistent with genetic analyses suggesting that, in vivo, eri-1 activity depends upon formation of siRNAs by the canonical RNAi pathway; an ERI-1::GFP reporter fusion protein is expressed in a subset of neurons and in the spermatheca and localizes mainly to the cytoplasm; eri-1::gfp promoter fusions also reveal low ubiquitous expression throughout the animal.
WBGene00001332	IV	415635	419958	-	372.079	0.130952	0.148656	0.229157	0.507382	not significant	rpoa-2_1mM_vs_grwd-1_1mM	T07A9.5	eri-1	eri-1 encodes a conserved RNAse that contains a SAP/SAF box domain and a DEDDh-like 3'-5' exonuclease domain; eri-1 activity is required for negative regulation of RNA interference as well as for normal sperm function at high temperatures and proper meiotic chromosome segreation; in vitro, ERI-1 demonstrates exonuclease activity against siRNAs with 2-nt 3' overhangs, consistent with genetic analyses suggesting that, in vivo, eri-1 activity depends upon formation of siRNAs by the canonical RNAi pathway; an ERI-1::GFP reporter fusion protein is expressed in a subset of neurons and in the spermatheca and localizes mainly to the cytoplasm; eri-1::gfp promoter fusions also reveal low ubiquitous expression throughout the animal.	T07A9.5	eri-1	eri-1 encodes a conserved RNAse that contains a SAP/SAF box domain and a DEDDh-like 3'-5' exonuclease domain; eri-1 activity is required for negative regulation of RNA interference as well as for normal sperm function at high temperatures and proper meiotic chromosome segreation; in vitro, ERI-1 demonstrates exonuclease activity against siRNAs with 2-nt 3' overhangs, consistent with genetic analyses suggesting that, in vivo, eri-1 activity depends upon formation of siRNAs by the canonical RNAi pathway; an ERI-1::GFP reporter fusion protein is expressed in a subset of neurons and in the spermatheca and localizes mainly to the cytoplasm; eri-1::gfp promoter fusions also reveal low ubiquitous expression throughout the animal.
WBGene00001336	IV	15008503	15013183	-	1530.6	-0.101398	0.114166	0.24082	0.580961	not significant	rpoa-2_1mM_vs_0mM	Y41E3.4	qars-1	qars-1 encodes a glutaminyl (Q) tRNA synthetase that affects growth and embryonic and larval viability in large-scale RNAi screens; it is predicted to be mitochondrial.	Y41E3.4	qars-1	qars-1 encodes a glutaminyl (Q) tRNA synthetase that affects growth and embryonic and larval viability in large-scale RNAi screens; it is predicted to be mitochondrial.
WBGene00001336	IV	15008503	15013183	-	1530.6	-0.0178184	0.130692	0.865903	0.952494	not significant	grwd-1_1mM_vs_0mM	Y41E3.4	qars-1	qars-1 encodes a glutaminyl (Q) tRNA synthetase that affects growth and embryonic and larval viability in large-scale RNAi screens; it is predicted to be mitochondrial.	Y41E3.4	qars-1	qars-1 encodes a glutaminyl (Q) tRNA synthetase that affects growth and embryonic and larval viability in large-scale RNAi screens; it is predicted to be mitochondrial.
WBGene00001336	IV	15008503	15013183	-	1530.6	-0.149797	0.121748	0.134653	0.38273	not significant	rpoa-2_1mM_vs_grwd-1_1mM	Y41E3.4	qars-1	qars-1 encodes a glutaminyl (Q) tRNA synthetase that affects growth and embryonic and larval viability in large-scale RNAi screens; it is predicted to be mitochondrial.	Y41E3.4	qars-1	qars-1 encodes a glutaminyl (Q) tRNA synthetase that affects growth and embryonic and larval viability in large-scale RNAi screens; it is predicted to be mitochondrial.
WBGene00001338	IV	388686	390468	-	95.8869	0.0108928	0.145135	0.865253	0.95773	not significant	rpoa-2_1mM_vs_0mM	T07A9.2	ears-2	ers-3 encodes a a glutamine (E)/glutaminyl (Q) tRNA synthetase.	T07A9.2	ears-2	ers-3 encodes a a glutamine (E)/glutaminyl (Q) tRNA synthetase.
WBGene00001338	IV	388686	390468	-	95.8869	-0.12716	0.225428	0.263505	0.590364	not significant	grwd-1_1mM_vs_0mM	T07A9.2	ears-2	ers-3 encodes a a glutamine (E)/glutaminyl (Q) tRNA synthetase.	T07A9.2	ears-2	ers-3 encodes a a glutamine (E)/glutaminyl (Q) tRNA synthetase.
WBGene00001338	IV	388686	390468	-	95.8869	-0.00289332	0.171499	0.98322	0.993539	not significant	rpoa-2_1mM_vs_grwd-1_1mM	T07A9.2	ears-2	ers-3 encodes a a glutamine (E)/glutaminyl (Q) tRNA synthetase.	T07A9.2	ears-2	ers-3 encodes a a glutamine (E)/glutaminyl (Q) tRNA synthetase.
WBGene00001340	II	162374	170631	+	490.199	0.0865468	0.119206	0.312401	0.652669	not significant	rpoa-2_1mM_vs_0mM	T01D1.2	etr-1	etr-1 encodes a muscle-specific ELAV-type RNA-binding protein, whose homologs include Drosophila ELAV and human CUG-BINDING PROTEIN (CUGBP1; OMIM:601074); etr-1 function is required for embryonic muscle development, which suggests that ETR-1's homology to CUG-BP (implicated in myotonic dystrophy) might reflect conserved roles in development.	T01D1.2	etr-1	etr-1 encodes a muscle-specific ELAV-type RNA-binding protein, whose homologs include Drosophila ELAV and human CUG-BINDING PROTEIN (CUGBP1; OMIM:601074); etr-1 function is required for embryonic muscle development, which suggests that ETR-1's homology to CUG-BP (implicated in myotonic dystrophy) might reflect conserved roles in development.
WBGene00001340	II	162374	170631	+	490.199	0.0105957	0.138307	0.922106	0.973277	not significant	grwd-1_1mM_vs_0mM	T01D1.2	etr-1	etr-1 encodes a muscle-specific ELAV-type RNA-binding protein, whose homologs include Drosophila ELAV and human CUG-BINDING PROTEIN (CUGBP1; OMIM:601074); etr-1 function is required for embryonic muscle development, which suggests that ETR-1's homology to CUG-BP (implicated in myotonic dystrophy) might reflect conserved roles in development.	T01D1.2	etr-1	etr-1 encodes a muscle-specific ELAV-type RNA-binding protein, whose homologs include Drosophila ELAV and human CUG-BINDING PROTEIN (CUGBP1; OMIM:601074); etr-1 function is required for embryonic muscle development, which suggests that ETR-1's homology to CUG-BP (implicated in myotonic dystrophy) might reflect conserved roles in development.
WBGene00001340	II	162374	170631	+	490.199	-0.0159049	0.117769	0.867326	0.944041	not significant	rpoa-2_1mM_vs_grwd-1_1mM	T01D1.2	etr-1	etr-1 encodes a muscle-specific ELAV-type RNA-binding protein, whose homologs include Drosophila ELAV and human CUG-BINDING PROTEIN (CUGBP1; OMIM:601074); etr-1 function is required for embryonic muscle development, which suggests that ETR-1's homology to CUG-BP (implicated in myotonic dystrophy) might reflect conserved roles in development.	T01D1.2	etr-1	etr-1 encodes a muscle-specific ELAV-type RNA-binding protein, whose homologs include Drosophila ELAV and human CUG-BINDING PROTEIN (CUGBP1; OMIM:601074); etr-1 function is required for embryonic muscle development, which suggests that ETR-1's homology to CUG-BP (implicated in myotonic dystrophy) might reflect conserved roles in development.
WBGene00001358	II	8444307	8445177	+	30.0484	-0.104825	0.19762	0.0872873	NA	not significant	rpoa-2_1mM_vs_0mM	F22B5.1	evl-20	evl-20 encodes a functional ortholog of human ADP-ribosylation factor-like protein 2 (ARL2; OMIM:601175), with evl-20(ar103) mutants being rescued by transgenic human ARL2 but not ARL1 or ARL3-7; EVL-20 is required for cortical microtubule formation during cytokinesis and morphogenesis; EVL-20 is required for vulval, gonadal, and male tail development, as well as for embryonic mitosis, hypodermal enclosure, and elongation; EVL-20 is expressed in migrating hypodermal embryonic cells, larval vulval and somatic gonad cells, larval and adult neurons, and adult male proctodeal cells, being subcellularly associated with both the cell cortex and astral microtubules.	F22B5.1	evl-20	evl-20 encodes a functional ortholog of human ADP-ribosylation factor-like protein 2 (ARL2; OMIM:601175), with evl-20(ar103) mutants being rescued by transgenic human ARL2 but not ARL1 or ARL3-7; EVL-20 is required for cortical microtubule formation during cytokinesis and morphogenesis; EVL-20 is required for vulval, gonadal, and male tail development, as well as for embryonic mitosis, hypodermal enclosure, and elongation; EVL-20 is expressed in migrating hypodermal embryonic cells, larval vulval and somatic gonad cells, larval and adult neurons, and adult male proctodeal cells, being subcellularly associated with both the cell cortex and astral microtubules.
WBGene00001358	II	8444307	8445177	+	30.0484	0.0737911	0.220635	0.383809	0.690504	not significant	grwd-1_1mM_vs_0mM	F22B5.1	evl-20	evl-20 encodes a functional ortholog of human ADP-ribosylation factor-like protein 2 (ARL2; OMIM:601175), with evl-20(ar103) mutants being rescued by transgenic human ARL2 but not ARL1 or ARL3-7; EVL-20 is required for cortical microtubule formation during cytokinesis and morphogenesis; EVL-20 is required for vulval, gonadal, and male tail development, as well as for embryonic mitosis, hypodermal enclosure, and elongation; EVL-20 is expressed in migrating hypodermal embryonic cells, larval vulval and somatic gonad cells, larval and adult neurons, and adult male proctodeal cells, being subcellularly associated with both the cell cortex and astral microtubules.	F22B5.1	evl-20	evl-20 encodes a functional ortholog of human ADP-ribosylation factor-like protein 2 (ARL2; OMIM:601175), with evl-20(ar103) mutants being rescued by transgenic human ARL2 but not ARL1 or ARL3-7; EVL-20 is required for cortical microtubule formation during cytokinesis and morphogenesis; EVL-20 is required for vulval, gonadal, and male tail development, as well as for embryonic mitosis, hypodermal enclosure, and elongation; EVL-20 is expressed in migrating hypodermal embryonic cells, larval vulval and somatic gonad cells, larval and adult neurons, and adult male proctodeal cells, being subcellularly associated with both the cell cortex and astral microtubules.
WBGene00001358	II	8444307	8445177	+	30.0484	-0.807719	0.523828	0.00444392	0.0543844	not significant	rpoa-2_1mM_vs_grwd-1_1mM	F22B5.1	evl-20	evl-20 encodes a functional ortholog of human ADP-ribosylation factor-like protein 2 (ARL2; OMIM:601175), with evl-20(ar103) mutants being rescued by transgenic human ARL2 but not ARL1 or ARL3-7; EVL-20 is required for cortical microtubule formation during cytokinesis and morphogenesis; EVL-20 is required for vulval, gonadal, and male tail development, as well as for embryonic mitosis, hypodermal enclosure, and elongation; EVL-20 is expressed in migrating hypodermal embryonic cells, larval vulval and somatic gonad cells, larval and adult neurons, and adult male proctodeal cells, being subcellularly associated with both the cell cortex and astral microtubules.	F22B5.1	evl-20	evl-20 encodes a functional ortholog of human ADP-ribosylation factor-like protein 2 (ARL2; OMIM:601175), with evl-20(ar103) mutants being rescued by transgenic human ARL2 but not ARL1 or ARL3-7; EVL-20 is required for cortical microtubule formation during cytokinesis and morphogenesis; EVL-20 is required for vulval, gonadal, and male tail development, as well as for embryonic mitosis, hypodermal enclosure, and elongation; EVL-20 is expressed in migrating hypodermal embryonic cells, larval vulval and somatic gonad cells, larval and adult neurons, and adult male proctodeal cells, being subcellularly associated with both the cell cortex and astral microtubules.
WBGene00001366	IV	8799081	8813670	-	3.24344	0.0256115	0.164754	0.0515169	NA	not significant	rpoa-2_1mM_vs_0mM	C33D9.1	exc-5	exc-5 encodes a protein orthologous to human FGD1 which is a guanine nucleotide exchange factor (GEF) for the Rho GTPase, Cdc-42; exc-5 is involved in the morphogenesis and structural organization of the excretory cell and is predominantly expressed in the excretory cell during development.	C33D9.1	exc-5	exc-5 encodes a protein orthologous to human FGD1 which is a guanine nucleotide exchange factor (GEF) for the Rho GTPase, Cdc-42; exc-5 is involved in the morphogenesis and structural organization of the excretory cell and is predominantly expressed in the excretory cell during development.
WBGene00001366	IV	8799081	8813670	-	3.24344	0.00550705	0.223191	0.83142	NA	not significant	grwd-1_1mM_vs_0mM	C33D9.1	exc-5	exc-5 encodes a protein orthologous to human FGD1 which is a guanine nucleotide exchange factor (GEF) for the Rho GTPase, Cdc-42; exc-5 is involved in the morphogenesis and structural organization of the excretory cell and is predominantly expressed in the excretory cell during development.	C33D9.1	exc-5	exc-5 encodes a protein orthologous to human FGD1 which is a guanine nucleotide exchange factor (GEF) for the Rho GTPase, Cdc-42; exc-5 is involved in the morphogenesis and structural organization of the excretory cell and is predominantly expressed in the excretory cell during development.
WBGene00001366	IV	8799081	8813670	-	3.24344	0.0210251	0.206006	0.439142	NA	not significant	rpoa-2_1mM_vs_grwd-1_1mM	C33D9.1	exc-5	exc-5 encodes a protein orthologous to human FGD1 which is a guanine nucleotide exchange factor (GEF) for the Rho GTPase, Cdc-42; exc-5 is involved in the morphogenesis and structural organization of the excretory cell and is predominantly expressed in the excretory cell during development.	C33D9.1	exc-5	exc-5 encodes a protein orthologous to human FGD1 which is a guanine nucleotide exchange factor (GEF) for the Rho GTPase, Cdc-42; exc-5 is involved in the morphogenesis and structural organization of the excretory cell and is predominantly expressed in the excretory cell during development.
WBGene00001368	II	9575970	9581560	+	12.3629	-0.0297418	0.160434	0.469933	NA	not significant	rpoa-2_1mM_vs_0mM	F35H8.5	exc-7	exc-7 encodes an ELAV, an mRNA-binding protein homologous to Drosophila ELAV and human HuC/D (OMIM:603458, 168360, autoimmune antigens associated with paraneoplastic neurologic disorders); EXC-7 is required for formation of the tailspike and the excretory cell canals; exc-7 mutations enhance defects produced by mutations in exc-3, predicted to encode a peptidase, and sma-1, which encodes beta H-spectrin, a key component of the apical cytokeleton of polarized epithelial cells such as the excretory cell; in vitro, EXC-7 can bind the sma-1 mRNA 3' UTR, and thus is predicted to regulate SMA-1 expression in vivo; EXC-7 is expressed transiently in the excretory cell nucleus during mid-embryogenesis and during larval stages is detected in the pharynx, nerve ring, and nerve cord nuclei.	F35H8.5	exc-7	exc-7 encodes an ELAV, an mRNA-binding protein homologous to Drosophila ELAV and human HuC/D (OMIM:603458, 168360, autoimmune antigens associated with paraneoplastic neurologic disorders); EXC-7 is required for formation of the tailspike and the excretory cell canals; exc-7 mutations enhance defects produced by mutations in exc-3, predicted to encode a peptidase, and sma-1, which encodes beta H-spectrin, a key component of the apical cytokeleton of polarized epithelial cells such as the excretory cell; in vitro, EXC-7 can bind the sma-1 mRNA 3' UTR, and thus is predicted to regulate SMA-1 expression in vivo; EXC-7 is expressed transiently in the excretory cell nucleus during mid-embryogenesis and during larval stages is detected in the pharynx, nerve ring, and nerve cord nuclei.
WBGene00001368	II	9575970	9581560	+	12.3629	0.0656659	0.231107	0.240855	0.568406	not significant	grwd-1_1mM_vs_0mM	F35H8.5	exc-7	exc-7 encodes an ELAV, an mRNA-binding protein homologous to Drosophila ELAV and human HuC/D (OMIM:603458, 168360, autoimmune antigens associated with paraneoplastic neurologic disorders); EXC-7 is required for formation of the tailspike and the excretory cell canals; exc-7 mutations enhance defects produced by mutations in exc-3, predicted to encode a peptidase, and sma-1, which encodes beta H-spectrin, a key component of the apical cytokeleton of polarized epithelial cells such as the excretory cell; in vitro, EXC-7 can bind the sma-1 mRNA 3' UTR, and thus is predicted to regulate SMA-1 expression in vivo; EXC-7 is expressed transiently in the excretory cell nucleus during mid-embryogenesis and during larval stages is detected in the pharynx, nerve ring, and nerve cord nuclei.	F35H8.5	exc-7	exc-7 encodes an ELAV, an mRNA-binding protein homologous to Drosophila ELAV and human HuC/D (OMIM:603458, 168360, autoimmune antigens associated with paraneoplastic neurologic disorders); EXC-7 is required for formation of the tailspike and the excretory cell canals; exc-7 mutations enhance defects produced by mutations in exc-3, predicted to encode a peptidase, and sma-1, which encodes beta H-spectrin, a key component of the apical cytokeleton of polarized epithelial cells such as the excretory cell; in vitro, EXC-7 can bind the sma-1 mRNA 3' UTR, and thus is predicted to regulate SMA-1 expression in vivo; EXC-7 is expressed transiently in the excretory cell nucleus during mid-embryogenesis and during larval stages is detected in the pharynx, nerve ring, and nerve cord nuclei.
WBGene00001368	II	9575970	9581560	+	12.3629	0.0544227	0.204978	0.390038	0.657925	not significant	rpoa-2_1mM_vs_grwd-1_1mM	F35H8.5	exc-7	exc-7 encodes an ELAV, an mRNA-binding protein homologous to Drosophila ELAV and human HuC/D (OMIM:603458, 168360, autoimmune antigens associated with paraneoplastic neurologic disorders); EXC-7 is required for formation of the tailspike and the excretory cell canals; exc-7 mutations enhance defects produced by mutations in exc-3, predicted to encode a peptidase, and sma-1, which encodes beta H-spectrin, a key component of the apical cytokeleton of polarized epithelial cells such as the excretory cell; in vitro, EXC-7 can bind the sma-1 mRNA 3' UTR, and thus is predicted to regulate SMA-1 expression in vivo; EXC-7 is expressed transiently in the excretory cell nucleus during mid-embryogenesis and during larval stages is detected in the pharynx, nerve ring, and nerve cord nuclei.	F35H8.5	exc-7	exc-7 encodes an ELAV, an mRNA-binding protein homologous to Drosophila ELAV and human HuC/D (OMIM:603458, 168360, autoimmune antigens associated with paraneoplastic neurologic disorders); EXC-7 is required for formation of the tailspike and the excretory cell canals; exc-7 mutations enhance defects produced by mutations in exc-3, predicted to encode a peptidase, and sma-1, which encodes beta H-spectrin, a key component of the apical cytokeleton of polarized epithelial cells such as the excretory cell; in vitro, EXC-7 can bind the sma-1 mRNA 3' UTR, and thus is predicted to regulate SMA-1 expression in vivo; EXC-7 is expressed transiently in the excretory cell nucleus during mid-embryogenesis and during larval stages is detected in the pharynx, nerve ring, and nerve cord nuclei.
WBGene00001371	II	14412202	14413475	-	108.581	-0.100323	0.163675	0.227026	0.56563	not significant	rpoa-2_1mM_vs_0mM	F26H11.5	exl-1	exl-1 encodes a putative chloride intracellular channel (CLIC) paralogous to EXC-4; transgenic EXL-1 can partially rescue the exc-4(rh133) mutant phenotype when its expression is driven with an exc-4 promoter; EXL-1 is localized to lysosomes in intestinal cells and coelomocytes, endoplasmic reticulum in coelomocytes, Golgi apparatus in muscle and the neurons PVD and CAN, plasma membrane in muscle arms, and to dense bodies linking muscle cytoskeleton to hypodermis through muscle cell membranes; EXL-1 has an N-terminal PTM domain required for its membrane targeting, and a C-terminal domain resembling omega-type glutathione-S-transferases; EXL-1 has no known function in vivo, and exl-1(ok857) mutants have no obvious phenotype.	F26H11.5	exl-1	exl-1 encodes a putative chloride intracellular channel (CLIC) paralogous to EXC-4; transgenic EXL-1 can partially rescue the exc-4(rh133) mutant phenotype when its expression is driven with an exc-4 promoter; EXL-1 is localized to lysosomes in intestinal cells and coelomocytes, endoplasmic reticulum in coelomocytes, Golgi apparatus in muscle and the neurons PVD and CAN, plasma membrane in muscle arms, and to dense bodies linking muscle cytoskeleton to hypodermis through muscle cell membranes; EXL-1 has an N-terminal PTM domain required for its membrane targeting, and a C-terminal domain resembling omega-type glutathione-S-transferases; EXL-1 has no known function in vivo, and exl-1(ok857) mutants have no obvious phenotype.
WBGene00001371	II	14412202	14413475	-	108.581	0.426756	0.335051	0.0189284	0.150277	not significant	grwd-1_1mM_vs_0mM	F26H11.5	exl-1	exl-1 encodes a putative chloride intracellular channel (CLIC) paralogous to EXC-4; transgenic EXL-1 can partially rescue the exc-4(rh133) mutant phenotype when its expression is driven with an exc-4 promoter; EXL-1 is localized to lysosomes in intestinal cells and coelomocytes, endoplasmic reticulum in coelomocytes, Golgi apparatus in muscle and the neurons PVD and CAN, plasma membrane in muscle arms, and to dense bodies linking muscle cytoskeleton to hypodermis through muscle cell membranes; EXL-1 has an N-terminal PTM domain required for its membrane targeting, and a C-terminal domain resembling omega-type glutathione-S-transferases; EXL-1 has no known function in vivo, and exl-1(ok857) mutants have no obvious phenotype.	F26H11.5	exl-1	exl-1 encodes a putative chloride intracellular channel (CLIC) paralogous to EXC-4; transgenic EXL-1 can partially rescue the exc-4(rh133) mutant phenotype when its expression is driven with an exc-4 promoter; EXL-1 is localized to lysosomes in intestinal cells and coelomocytes, endoplasmic reticulum in coelomocytes, Golgi apparatus in muscle and the neurons PVD and CAN, plasma membrane in muscle arms, and to dense bodies linking muscle cytoskeleton to hypodermis through muscle cell membranes; EXL-1 has an N-terminal PTM domain required for its membrane targeting, and a C-terminal domain resembling omega-type glutathione-S-transferases; EXL-1 has no known function in vivo, and exl-1(ok857) mutants have no obvious phenotype.
WBGene00008639	II	8144762	8147236	+	441.988	0.691066	0.157971	7.87848380597108e-07	8.57518894253832e-05	significantly over-expressed	rpoa-2_1mM_vs_0mM	F10B5.2	F10B5.2		F10B5.2	F10B5.2
WBGene00001373	II	6157144	6161094	-	2.94635	0.00193168	0.161726	0.864944	NA	not significant	rpoa-2_1mM_vs_0mM	NA	NA	NA	NA	NA	NA
WBGene00001373	II	6157144	6161094	-	2.94635	-0.00529124	0.223862	0.788523	NA	not significant	grwd-1_1mM_vs_0mM	NA	NA	NA	NA	NA	NA
WBGene00001373	II	6157144	6161094	-	2.94635	0.00343559	0.205306	0.857363	NA	not significant	rpoa-2_1mM_vs_grwd-1_1mM	NA	NA	NA	NA	NA	NA
WBGene00001390	IV	13328359	13329314	+	10.0662	0.0170939	0.162232	0.391034	NA	not significant	rpoa-2_1mM_vs_0mM	W02A2.2	far-6		W02A2.2	far-6
WBGene00001390	IV	13328359	13329314	+	10.0662	-0.0276967	0.224855	0.375989	0.683552	not significant	grwd-1_1mM_vs_0mM	W02A2.2	far-6		W02A2.2	far-6
WBGene00001390	IV	13328359	13329314	+	10.0662	0.0658206	0.221	0.0090763	0.0827834	not significant	rpoa-2_1mM_vs_grwd-1_1mM	W02A2.2	far-6		W02A2.2	far-6
WBGene00001393	IV	13315644	13318811	+	219.826	-0.164193	0.162815	0.0963881	0.368492	not significant	rpoa-2_1mM_vs_0mM	Y67H2A.8	fat-1	fat-1 encodes an omega-3 fatty acyl desaturase that acts onsubstrates of 16-20 carbons with a preference for omega-6 fatty acids;FAT-1 dehydrogenates its substrates 3 carbons from the methyl terminus;FAT-1 is required in vivo for n3 polyunsaturated fatty acid (PUFA)synthesis; the fatty acids of fat-1(wa9) mutants consist of 20%arachidonic acid (20:4n6), instead of the 20% eicosapentaenoic acid(20:5n3) seen in wild-type worms; fat-1(wa9) mutants are generallynormal, with normal chemotaxis; fat-4(wa14) fat-1(wa9) double mutantsare superficially normal but have deficient chemotaxis to AWA-sensedodorants (though not to AWC-sensed ones), and mildly defectiveOSM-9/OCR-2-dependent nociception by ASH neurons; fat-1 mutants areabnormally sensitive to excess dihommogamma-linolenic acid (DGLA,20:3n-6), which induces degeneration of larval germ cells, excessapoptosis in adult germline, and sterility; while this sensitivity isenhanced by fat-4 mutations, it requires excess DGLA (or its precursor,gamma-linolenic acid/18:3n-6) in the food media; fat-1 or fat-1;fat-4mutants grown on normal food are fertile, despite their having excessDGLA in vivo; transgenic FAT-1 can lower apoptosis in cultured mammalianneurons, suggesting that it may be required for an evolutionarilyconserved signalling pathway regulating apoptosis.	Y67H2A.8	fat-1	fat-1 encodes an omega-3 fatty acyl desaturase that acts onsubstrates of 16-20 carbons with a preference for omega-6 fatty acids;FAT-1 dehydrogenates its substrates 3 carbons from the methyl terminus;FAT-1 is required in vivo for n3 polyunsaturated fatty acid (PUFA)synthesis; the fatty acids of fat-1(wa9) mutants consist of 20%arachidonic acid (20:4n6), instead of the 20% eicosapentaenoic acid(20:5n3) seen in wild-type worms; fat-1(wa9) mutants are generallynormal, with normal chemotaxis; fat-4(wa14) fat-1(wa9) double mutantsare superficially normal but have deficient chemotaxis to AWA-sensedodorants (though not to AWC-sensed ones), and mildly defectiveOSM-9/OCR-2-dependent nociception by ASH neurons; fat-1 mutants areabnormally sensitive to excess dihommogamma-linolenic acid (DGLA,20:3n-6), which induces degeneration of larval germ cells, excessapoptosis in adult germline, and sterility; while this sensitivity isenhanced by fat-4 mutations, it requires excess DGLA (or its precursor,gamma-linolenic acid/18:3n-6) in the food media; fat-1 or fat-1;fat-4mutants grown on normal food are fertile, despite their having excessDGLA in vivo; transgenic FAT-1 can lower apoptosis in cultured mammalianneurons, suggesting that it may be required for an evolutionarilyconserved signalling pathway regulating apoptosis.
WBGene00001393	IV	13315644	13318811	+	219.826	-0.343355	0.21542	0.0229654	0.166647	not significant	grwd-1_1mM_vs_0mM	Y67H2A.8	fat-1	fat-1 encodes an omega-3 fatty acyl desaturase that acts onsubstrates of 16-20 carbons with a preference for omega-6 fatty acids;FAT-1 dehydrogenates its substrates 3 carbons from the methyl terminus;FAT-1 is required in vivo for n3 polyunsaturated fatty acid (PUFA)synthesis; the fatty acids of fat-1(wa9) mutants consist of 20%arachidonic acid (20:4n6), instead of the 20% eicosapentaenoic acid(20:5n3) seen in wild-type worms; fat-1(wa9) mutants are generallynormal, with normal chemotaxis; fat-4(wa14) fat-1(wa9) double mutantsare superficially normal but have deficient chemotaxis to AWA-sensedodorants (though not to AWC-sensed ones), and mildly defectiveOSM-9/OCR-2-dependent nociception by ASH neurons; fat-1 mutants areabnormally sensitive to excess dihommogamma-linolenic acid (DGLA,20:3n-6), which induces degeneration of larval germ cells, excessapoptosis in adult germline, and sterility; while this sensitivity isenhanced by fat-4 mutations, it requires excess DGLA (or its precursor,gamma-linolenic acid/18:3n-6) in the food media; fat-1 or fat-1;fat-4mutants grown on normal food are fertile, despite their having excessDGLA in vivo; transgenic FAT-1 can lower apoptosis in cultured mammalianneurons, suggesting that it may be required for an evolutionarilyconserved signalling pathway regulating apoptosis.	Y67H2A.8	fat-1	fat-1 encodes an omega-3 fatty acyl desaturase that acts onsubstrates of 16-20 carbons with a preference for omega-6 fatty acids;FAT-1 dehydrogenates its substrates 3 carbons from the methyl terminus;FAT-1 is required in vivo for n3 polyunsaturated fatty acid (PUFA)synthesis; the fatty acids of fat-1(wa9) mutants consist of 20%arachidonic acid (20:4n6), instead of the 20% eicosapentaenoic acid(20:5n3) seen in wild-type worms; fat-1(wa9) mutants are generallynormal, with normal chemotaxis; fat-4(wa14) fat-1(wa9) double mutantsare superficially normal but have deficient chemotaxis to AWA-sensedodorants (though not to AWC-sensed ones), and mildly defectiveOSM-9/OCR-2-dependent nociception by ASH neurons; fat-1 mutants areabnormally sensitive to excess dihommogamma-linolenic acid (DGLA,20:3n-6), which induces degeneration of larval germ cells, excessapoptosis in adult germline, and sterility; while this sensitivity isenhanced by fat-4 mutations, it requires excess DGLA (or its precursor,gamma-linolenic acid/18:3n-6) in the food media; fat-1 or fat-1;fat-4mutants grown on normal food are fertile, despite their having excessDGLA in vivo; transgenic FAT-1 can lower apoptosis in cultured mammalianneurons, suggesting that it may be required for an evolutionarilyconserved signalling pathway regulating apoptosis.
WBGene00001393	IV	13315644	13318811	+	219.826	-0.157452	0.154143	0.162427	0.419958	not significant	rpoa-2_1mM_vs_grwd-1_1mM	Y67H2A.8	fat-1	fat-1 encodes an omega-3 fatty acyl desaturase that acts onsubstrates of 16-20 carbons with a preference for omega-6 fatty acids;FAT-1 dehydrogenates its substrates 3 carbons from the methyl terminus;FAT-1 is required in vivo for n3 polyunsaturated fatty acid (PUFA)synthesis; the fatty acids of fat-1(wa9) mutants consist of 20%arachidonic acid (20:4n6), instead of the 20% eicosapentaenoic acid(20:5n3) seen in wild-type worms; fat-1(wa9) mutants are generallynormal, with normal chemotaxis; fat-4(wa14) fat-1(wa9) double mutantsare superficially normal but have deficient chemotaxis to AWA-sensedodorants (though not to AWC-sensed ones), and mildly defectiveOSM-9/OCR-2-dependent nociception by ASH neurons; fat-1 mutants areabnormally sensitive to excess dihommogamma-linolenic acid (DGLA,20:3n-6), which induces degeneration of larval germ cells, excessapoptosis in adult germline, and sterility; while this sensitivity isenhanced by fat-4 mutations, it requires excess DGLA (or its precursor,gamma-linolenic acid/18:3n-6) in the food media; fat-1 or fat-1;fat-4mutants grown on normal food are fertile, despite their having excessDGLA in vivo; transgenic FAT-1 can lower apoptosis in cultured mammalianneurons, suggesting that it may be required for an evolutionarilyconserved signalling pathway regulating apoptosis.	Y67H2A.8	fat-1	fat-1 encodes an omega-3 fatty acyl desaturase that acts onsubstrates of 16-20 carbons with a preference for omega-6 fatty acids;FAT-1 dehydrogenates its substrates 3 carbons from the methyl terminus;FAT-1 is required in vivo for n3 polyunsaturated fatty acid (PUFA)synthesis; the fatty acids of fat-1(wa9) mutants consist of 20%arachidonic acid (20:4n6), instead of the 20% eicosapentaenoic acid(20:5n3) seen in wild-type worms; fat-1(wa9) mutants are generallynormal, with normal chemotaxis; fat-4(wa14) fat-1(wa9) double mutantsare superficially normal but have deficient chemotaxis to AWA-sensedodorants (though not to AWC-sensed ones), and mildly defectiveOSM-9/OCR-2-dependent nociception by ASH neurons; fat-1 mutants areabnormally sensitive to excess dihommogamma-linolenic acid (DGLA,20:3n-6), which induces degeneration of larval germ cells, excessapoptosis in adult germline, and sterility; while this sensitivity isenhanced by fat-4 mutations, it requires excess DGLA (or its precursor,gamma-linolenic acid/18:3n-6) in the food media; fat-1 or fat-1;fat-4mutants grown on normal food are fertile, despite their having excessDGLA in vivo; transgenic FAT-1 can lower apoptosis in cultured mammalianneurons, suggesting that it may be required for an evolutionarilyconserved signalling pathway regulating apoptosis.
WBGene00001394	IV	13323873	13326395	+	28.5146	-0.0153893	0.158708	0.68039	NA	not significant	rpoa-2_1mM_vs_0mM	W02A2.1	fat-2	fat-2 encodes a delta-12 fatty acyl desaturase that increases membranefluidity when expressed in yeast, and that may protect against coldstress; FAT-2's substrate is unknown, but may be acyl-CoA; FAT-2 isrequired in vivo for normal levels of C18 or C20 polyunsaturated fattyacids (PUFAs); FAT-2 is fully required for a sperm-attracting cue(perhaps an eicosanoid) secreted by oocytes, and partially required forthe polarizing activity of PAR-3, PAR-6, and other proteins; FAT-2 isalso required for a normally fast growth rate and movement rate, and fornormal body shape, defecation rhythm, and brood size; when expressed in yeast, FAT-2 exhibits a v+3 mode of desaturase activity, catalyzing double bond formation three carbons from an existing double bond.	W02A2.1	fat-2	fat-2 encodes a delta-12 fatty acyl desaturase that increases membranefluidity when expressed in yeast, and that may protect against coldstress; FAT-2's substrate is unknown, but may be acyl-CoA; FAT-2 isrequired in vivo for normal levels of C18 or C20 polyunsaturated fattyacids (PUFAs); FAT-2 is fully required for a sperm-attracting cue(perhaps an eicosanoid) secreted by oocytes, and partially required forthe polarizing activity of PAR-3, PAR-6, and other proteins; FAT-2 isalso required for a normally fast growth rate and movement rate, and fornormal body shape, defecation rhythm, and brood size; when expressed in yeast, FAT-2 exhibits a v+3 mode of desaturase activity, catalyzing double bond formation three carbons from an existing double bond.
WBGene00001394	IV	13323873	13326395	+	28.5146	0.0238123	0.219972	0.647132	0.850056	not significant	grwd-1_1mM_vs_0mM	W02A2.1	fat-2	fat-2 encodes a delta-12 fatty acyl desaturase that increases membranefluidity when expressed in yeast, and that may protect against coldstress; FAT-2's substrate is unknown, but may be acyl-CoA; FAT-2 isrequired in vivo for normal levels of C18 or C20 polyunsaturated fattyacids (PUFAs); FAT-2 is fully required for a sperm-attracting cue(perhaps an eicosanoid) secreted by oocytes, and partially required forthe polarizing activity of PAR-3, PAR-6, and other proteins; FAT-2 isalso required for a normally fast growth rate and movement rate, and fornormal body shape, defecation rhythm, and brood size; when expressed in yeast, FAT-2 exhibits a v+3 mode of desaturase activity, catalyzing double bond formation three carbons from an existing double bond.	W02A2.1	fat-2	fat-2 encodes a delta-12 fatty acyl desaturase that increases membranefluidity when expressed in yeast, and that may protect against coldstress; FAT-2's substrate is unknown, but may be acyl-CoA; FAT-2 isrequired in vivo for normal levels of C18 or C20 polyunsaturated fattyacids (PUFAs); FAT-2 is fully required for a sperm-attracting cue(perhaps an eicosanoid) secreted by oocytes, and partially required forthe polarizing activity of PAR-3, PAR-6, and other proteins; FAT-2 isalso required for a normally fast growth rate and movement rate, and fornormal body shape, defecation rhythm, and brood size; when expressed in yeast, FAT-2 exhibits a v+3 mode of desaturase activity, catalyzing double bond formation three carbons from an existing double bond.
WBGene00001394	IV	13323873	13326395	+	28.5146	0.148546	0.282606	0.0167927	0.117429	not significant	rpoa-2_1mM_vs_grwd-1_1mM	W02A2.1	fat-2	fat-2 encodes a delta-12 fatty acyl desaturase that increases membranefluidity when expressed in yeast, and that may protect against coldstress; FAT-2's substrate is unknown, but may be acyl-CoA; FAT-2 isrequired in vivo for normal levels of C18 or C20 polyunsaturated fattyacids (PUFAs); FAT-2 is fully required for a sperm-attracting cue(perhaps an eicosanoid) secreted by oocytes, and partially required forthe polarizing activity of PAR-3, PAR-6, and other proteins; FAT-2 isalso required for a normally fast growth rate and movement rate, and fornormal body shape, defecation rhythm, and brood size; when expressed in yeast, FAT-2 exhibits a v+3 mode of desaturase activity, catalyzing double bond formation three carbons from an existing double bond.	W02A2.1	fat-2	fat-2 encodes a delta-12 fatty acyl desaturase that increases membranefluidity when expressed in yeast, and that may protect against coldstress; FAT-2's substrate is unknown, but may be acyl-CoA; FAT-2 isrequired in vivo for normal levels of C18 or C20 polyunsaturated fattyacids (PUFAs); FAT-2 is fully required for a sperm-attracting cue(perhaps an eicosanoid) secreted by oocytes, and partially required forthe polarizing activity of PAR-3, PAR-6, and other proteins; FAT-2 isalso required for a normally fast growth rate and movement rate, and fornormal body shape, defecation rhythm, and brood size; when expressed in yeast, FAT-2 exhibits a v+3 mode of desaturase activity, catalyzing double bond formation three carbons from an existing double bond.
WBGene00001395	IV	9803023	9806119	+	17.5284	-0.0032385	0.158356	0.927505	NA	not significant	rpoa-2_1mM_vs_0mM	W08D2.4	fat-3	fat-3 encodes a delta-6 fatty acid desaturase ('linoleoyl-CoA desaturase') containing an N-terminal cytochrome b5 domain that is orthologous to the vertebrate fatty acid desaturases (FADS); FAT-3 expressed in yeast uses linoleic and alpha-linolenic acid as substrates; FAT-3 is absolutely required in vivo for synthesis of delta-6 fatty acids, and also required for fully normal synthesis of C20 fatty acids; FAT-3 is required for a normally fast growth rate and movement speed, and for normal defecation rhythms and fertility; fat-3 is also required for regulation of basal innate immunity.	W08D2.4	fat-3	fat-3 encodes a delta-6 fatty acid desaturase ('linoleoyl-CoA desaturase') containing an N-terminal cytochrome b5 domain that is orthologous to the vertebrate fatty acid desaturases (FADS); FAT-3 expressed in yeast uses linoleic and alpha-linolenic acid as substrates; FAT-3 is absolutely required in vivo for synthesis of delta-6 fatty acids, and also required for fully normal synthesis of C20 fatty acids; FAT-3 is required for a normally fast growth rate and movement speed, and for normal defecation rhythms and fertility; fat-3 is also required for regulation of basal innate immunity.
WBGene00001395	IV	9803023	9806119	+	17.5284	-0.0688686	0.233092	0.204975	0.522704	not significant	grwd-1_1mM_vs_0mM	W08D2.4	fat-3	fat-3 encodes a delta-6 fatty acid desaturase ('linoleoyl-CoA desaturase') containing an N-terminal cytochrome b5 domain that is orthologous to the vertebrate fatty acid desaturases (FADS); FAT-3 expressed in yeast uses linoleic and alpha-linolenic acid as substrates; FAT-3 is absolutely required in vivo for synthesis of delta-6 fatty acids, and also required for fully normal synthesis of C20 fatty acids; FAT-3 is required for a normally fast growth rate and movement speed, and for normal defecation rhythms and fertility; fat-3 is also required for regulation of basal innate immunity.	W08D2.4	fat-3	fat-3 encodes a delta-6 fatty acid desaturase ('linoleoyl-CoA desaturase') containing an N-terminal cytochrome b5 domain that is orthologous to the vertebrate fatty acid desaturases (FADS); FAT-3 expressed in yeast uses linoleic and alpha-linolenic acid as substrates; FAT-3 is absolutely required in vivo for synthesis of delta-6 fatty acids, and also required for fully normal synthesis of C20 fatty acids; FAT-3 is required for a normally fast growth rate and movement speed, and for normal defecation rhythms and fertility; fat-3 is also required for regulation of basal innate immunity.
WBGene00001395	IV	9803023	9806119	+	17.5284	0.143528	0.279106	0.0123014	0.0996148	not significant	rpoa-2_1mM_vs_grwd-1_1mM	W08D2.4	fat-3	fat-3 encodes a delta-6 fatty acid desaturase ('linoleoyl-CoA desaturase') containing an N-terminal cytochrome b5 domain that is orthologous to the vertebrate fatty acid desaturases (FADS); FAT-3 expressed in yeast uses linoleic and alpha-linolenic acid as substrates; FAT-3 is absolutely required in vivo for synthesis of delta-6 fatty acids, and also required for fully normal synthesis of C20 fatty acids; FAT-3 is required for a normally fast growth rate and movement speed, and for normal defecation rhythms and fertility; fat-3 is also required for regulation of basal innate immunity.	W08D2.4	fat-3	fat-3 encodes a delta-6 fatty acid desaturase ('linoleoyl-CoA desaturase') containing an N-terminal cytochrome b5 domain that is orthologous to the vertebrate fatty acid desaturases (FADS); FAT-3 expressed in yeast uses linoleic and alpha-linolenic acid as substrates; FAT-3 is absolutely required in vivo for synthesis of delta-6 fatty acids, and also required for fully normal synthesis of C20 fatty acids; FAT-3 is required for a normally fast growth rate and movement speed, and for normal defecation rhythms and fertility; fat-3 is also required for regulation of basal innate immunity.
WBGene00001396	IV	9799429	9802226	+	132.535	-0.0674853	0.148406	0.390179	0.717294	not significant	rpoa-2_1mM_vs_0mM	T13F2.1	fat-4	fat-4 encodes a delta-5 fatty acid desaturase; when expressed heterologously in S. cerevisiae, FAT-4 converts di-homo-gamma-linolenic acid (20:3delta8,11,14) to arachidonic acid (20:4delta5,8,11,14), an important precursor in eicosanoid metabolism, as well as on other fatty acids (C18 to C20); FAT-4 is is required in vivo for delta-5 unsaturated fatty acid synthesis.	T13F2.1	fat-4	fat-4 encodes a delta-5 fatty acid desaturase; when expressed heterologously in S. cerevisiae, FAT-4 converts di-homo-gamma-linolenic acid (20:3delta8,11,14) to arachidonic acid (20:4delta5,8,11,14), an important precursor in eicosanoid metabolism, as well as on other fatty acids (C18 to C20); FAT-4 is is required in vivo for delta-5 unsaturated fatty acid synthesis.
WBGene00001396	IV	9799429	9802226	+	132.535	-0.121277	0.20282	0.306697	0.626038	not significant	grwd-1_1mM_vs_0mM	T13F2.1	fat-4	fat-4 encodes a delta-5 fatty acid desaturase; when expressed heterologously in S. cerevisiae, FAT-4 converts di-homo-gamma-linolenic acid (20:3delta8,11,14) to arachidonic acid (20:4delta5,8,11,14), an important precursor in eicosanoid metabolism, as well as on other fatty acids (C18 to C20); FAT-4 is is required in vivo for delta-5 unsaturated fatty acid synthesis.	T13F2.1	fat-4	fat-4 encodes a delta-5 fatty acid desaturase; when expressed heterologously in S. cerevisiae, FAT-4 converts di-homo-gamma-linolenic acid (20:3delta8,11,14) to arachidonic acid (20:4delta5,8,11,14), an important precursor in eicosanoid metabolism, as well as on other fatty acids (C18 to C20); FAT-4 is is required in vivo for delta-5 unsaturated fatty acid synthesis.
WBGene00001396	IV	9799429	9802226	+	132.535	0.0537957	0.162215	0.593996	0.798851	not significant	rpoa-2_1mM_vs_grwd-1_1mM	T13F2.1	fat-4	fat-4 encodes a delta-5 fatty acid desaturase; when expressed heterologously in S. cerevisiae, FAT-4 converts di-homo-gamma-linolenic acid (20:3delta8,11,14) to arachidonic acid (20:4delta5,8,11,14), an important precursor in eicosanoid metabolism, as well as on other fatty acids (C18 to C20); FAT-4 is is required in vivo for delta-5 unsaturated fatty acid synthesis.	T13F2.1	fat-4	fat-4 encodes a delta-5 fatty acid desaturase; when expressed heterologously in S. cerevisiae, FAT-4 converts di-homo-gamma-linolenic acid (20:3delta8,11,14) to arachidonic acid (20:4delta5,8,11,14), an important precursor in eicosanoid metabolism, as well as on other fatty acids (C18 to C20); FAT-4 is is required in vivo for delta-5 unsaturated fatty acid synthesis.
WBGene00001398	IV	11913692	11915687	-	18.0325	-0.00670151	0.160724	0.773405	NA	not significant	rpoa-2_1mM_vs_0mM	VZK822L.1	fat-6	fat-6 encodes an Acyl-CoA desaturase (also known as delta-9 fatty acid desaturase); when expressed heterologously in S. cerevisiae, FAT-6 rescues the fatty acid auxotrophy of the ole1 delta-9 desaturase mutant; FAT-6 readily desaturates stearic acid (18:0), or similar fatty acids (17:0 or 18:1 delta-11 trans), but shows less activity on palmitic acid (16:0), and no activity on other medium chain fatty acids (14:0 or 15:0); based on similarity to mammalian Acyl-CoA desaturases, FAT-6 is predicted to localize to the endoplasmic reticulum membrane.	VZK822L.1	fat-6	fat-6 encodes an Acyl-CoA desaturase (also known as delta-9 fatty acid desaturase); when expressed heterologously in S. cerevisiae, FAT-6 rescues the fatty acid auxotrophy of the ole1 delta-9 desaturase mutant; FAT-6 readily desaturates stearic acid (18:0), or similar fatty acids (17:0 or 18:1 delta-11 trans), but shows less activity on palmitic acid (16:0), and no activity on other medium chain fatty acids (14:0 or 15:0); based on similarity to mammalian Acyl-CoA desaturases, FAT-6 is predicted to localize to the endoplasmic reticulum membrane.
WBGene00001398	IV	11913692	11915687	-	18.0325	-0.00443179	0.222232	0.89442	0.964211	not significant	grwd-1_1mM_vs_0mM	VZK822L.1	fat-6	fat-6 encodes an Acyl-CoA desaturase (also known as delta-9 fatty acid desaturase); when expressed heterologously in S. cerevisiae, FAT-6 rescues the fatty acid auxotrophy of the ole1 delta-9 desaturase mutant; FAT-6 readily desaturates stearic acid (18:0), or similar fatty acids (17:0 or 18:1 delta-11 trans), but shows less activity on palmitic acid (16:0), and no activity on other medium chain fatty acids (14:0 or 15:0); based on similarity to mammalian Acyl-CoA desaturases, FAT-6 is predicted to localize to the endoplasmic reticulum membrane.	VZK822L.1	fat-6	fat-6 encodes an Acyl-CoA desaturase (also known as delta-9 fatty acid desaturase); when expressed heterologously in S. cerevisiae, FAT-6 rescues the fatty acid auxotrophy of the ole1 delta-9 desaturase mutant; FAT-6 readily desaturates stearic acid (18:0), or similar fatty acids (17:0 or 18:1 delta-11 trans), but shows less activity on palmitic acid (16:0), and no activity on other medium chain fatty acids (14:0 or 15:0); based on similarity to mammalian Acyl-CoA desaturases, FAT-6 is predicted to localize to the endoplasmic reticulum membrane.
WBGene00001398	IV	11913692	11915687	-	18.0325	0.0636237	0.219533	0.022356	0.138016	not significant	rpoa-2_1mM_vs_grwd-1_1mM	VZK822L.1	fat-6	fat-6 encodes an Acyl-CoA desaturase (also known as delta-9 fatty acid desaturase); when expressed heterologously in S. cerevisiae, FAT-6 rescues the fatty acid auxotrophy of the ole1 delta-9 desaturase mutant; FAT-6 readily desaturates stearic acid (18:0), or similar fatty acids (17:0 or 18:1 delta-11 trans), but shows less activity on palmitic acid (16:0), and no activity on other medium chain fatty acids (14:0 or 15:0); based on similarity to mammalian Acyl-CoA desaturases, FAT-6 is predicted to localize to the endoplasmic reticulum membrane.	VZK822L.1	fat-6	fat-6 encodes an Acyl-CoA desaturase (also known as delta-9 fatty acid desaturase); when expressed heterologously in S. cerevisiae, FAT-6 rescues the fatty acid auxotrophy of the ole1 delta-9 desaturase mutant; FAT-6 readily desaturates stearic acid (18:0), or similar fatty acids (17:0 or 18:1 delta-11 trans), but shows less activity on palmitic acid (16:0), and no activity on other medium chain fatty acids (14:0 or 15:0); based on similarity to mammalian Acyl-CoA desaturases, FAT-6 is predicted to localize to the endoplasmic reticulum membrane.
WBGene00001401	II	6078263	6080843	-	139.197	-0.109497	0.173518	0.176225	0.507116	not significant	rpoa-2_1mM_vs_0mM	H12I13.4	fbf-1	fbf-1 encodes an RNA-binding protein that is one of 12 C. elegans members of the PUF family (Pumilio and FBF) of translational regulators; FBF-1 is nearly identical to FBF-2 with which it is largely redundant in regulating two aspects of germline development: 1) maintenance of stem cell proliferation, and 2) the hermaphroditic switch between spermatogenesis and oogenesis; FBF-1 also plays a role in regulating adaptation in the AWC chemosensory neuron by binding and enhancing translation of the egl-4 mRNA; in maintaining germline stem cells, the FBF proteins, acting through NOS-3, negatively regulate the activity of gld-1 mRNA, which encodes a translational repressor required for meiotic entry; in regulating the sperm-to-oocyte switch, the FBFs act downstream of GLD-3 to negatively regulate the activity of fem-3 mRNA, which encodes a novel protein required for germline sex determination; consistent with their role in germline development, FBF-1 and FBF-2 are expressed in the germline cytoplasm, becoming enriched in the mitotic region during the L4 larval and adult stages.	H12I13.4	fbf-1	fbf-1 encodes an RNA-binding protein that is one of 12 C. elegans members of the PUF family (Pumilio and FBF) of translational regulators; FBF-1 is nearly identical to FBF-2 with which it is largely redundant in regulating two aspects of germline development: 1) maintenance of stem cell proliferation, and 2) the hermaphroditic switch between spermatogenesis and oogenesis; FBF-1 also plays a role in regulating adaptation in the AWC chemosensory neuron by binding and enhancing translation of the egl-4 mRNA; in maintaining germline stem cells, the FBF proteins, acting through NOS-3, negatively regulate the activity of gld-1 mRNA, which encodes a translational repressor required for meiotic entry; in regulating the sperm-to-oocyte switch, the FBFs act downstream of GLD-3 to negatively regulate the activity of fem-3 mRNA, which encodes a novel protein required for germline sex determination; consistent with their role in germline development, FBF-1 and FBF-2 are expressed in the germline cytoplasm, becoming enriched in the mitotic region during the L4 larval and adult stages.
WBGene00001401	II	6078263	6080843	-	139.197	-0.0752011	0.193929	0.497735	0.770073	not significant	grwd-1_1mM_vs_0mM	H12I13.4	fbf-1	fbf-1 encodes an RNA-binding protein that is one of 12 C. elegans members of the PUF family (Pumilio and FBF) of translational regulators; FBF-1 is nearly identical to FBF-2 with which it is largely redundant in regulating two aspects of germline development: 1) maintenance of stem cell proliferation, and 2) the hermaphroditic switch between spermatogenesis and oogenesis; FBF-1 also plays a role in regulating adaptation in the AWC chemosensory neuron by binding and enhancing translation of the egl-4 mRNA; in maintaining germline stem cells, the FBF proteins, acting through NOS-3, negatively regulate the activity of gld-1 mRNA, which encodes a translational repressor required for meiotic entry; in regulating the sperm-to-oocyte switch, the FBFs act downstream of GLD-3 to negatively regulate the activity of fem-3 mRNA, which encodes a novel protein required for germline sex determination; consistent with their role in germline development, FBF-1 and FBF-2 are expressed in the germline cytoplasm, becoming enriched in the mitotic region during the L4 larval and adult stages.	H12I13.4	fbf-1	fbf-1 encodes an RNA-binding protein that is one of 12 C. elegans members of the PUF family (Pumilio and FBF) of translational regulators; FBF-1 is nearly identical to FBF-2 with which it is largely redundant in regulating two aspects of germline development: 1) maintenance of stem cell proliferation, and 2) the hermaphroditic switch between spermatogenesis and oogenesis; FBF-1 also plays a role in regulating adaptation in the AWC chemosensory neuron by binding and enhancing translation of the egl-4 mRNA; in maintaining germline stem cells, the FBF proteins, acting through NOS-3, negatively regulate the activity of gld-1 mRNA, which encodes a translational repressor required for meiotic entry; in regulating the sperm-to-oocyte switch, the FBFs act downstream of GLD-3 to negatively regulate the activity of fem-3 mRNA, which encodes a novel protein required for germline sex determination; consistent with their role in germline development, FBF-1 and FBF-2 are expressed in the germline cytoplasm, becoming enriched in the mitotic region during the L4 larval and adult stages.
WBGene00001401	II	6078263	6080843	-	139.197	-0.102331	0.180305	0.34172	0.61305	not significant	rpoa-2_1mM_vs_grwd-1_1mM	H12I13.4	fbf-1	fbf-1 encodes an RNA-binding protein that is one of 12 C. elegans members of the PUF family (Pumilio and FBF) of translational regulators; FBF-1 is nearly identical to FBF-2 with which it is largely redundant in regulating two aspects of germline development: 1) maintenance of stem cell proliferation, and 2) the hermaphroditic switch between spermatogenesis and oogenesis; FBF-1 also plays a role in regulating adaptation in the AWC chemosensory neuron by binding and enhancing translation of the egl-4 mRNA; in maintaining germline stem cells, the FBF proteins, acting through NOS-3, negatively regulate the activity of gld-1 mRNA, which encodes a translational repressor required for meiotic entry; in regulating the sperm-to-oocyte switch, the FBFs act downstream of GLD-3 to negatively regulate the activity of fem-3 mRNA, which encodes a novel protein required for germline sex determination; consistent with their role in germline development, FBF-1 and FBF-2 are expressed in the germline cytoplasm, becoming enriched in the mitotic region during the L4 larval and adult stages.	H12I13.4	fbf-1	fbf-1 encodes an RNA-binding protein that is one of 12 C. elegans members of the PUF family (Pumilio and FBF) of translational regulators; FBF-1 is nearly identical to FBF-2 with which it is largely redundant in regulating two aspects of germline development: 1) maintenance of stem cell proliferation, and 2) the hermaphroditic switch between spermatogenesis and oogenesis; FBF-1 also plays a role in regulating adaptation in the AWC chemosensory neuron by binding and enhancing translation of the egl-4 mRNA; in maintaining germline stem cells, the FBF proteins, acting through NOS-3, negatively regulate the activity of gld-1 mRNA, which encodes a translational repressor required for meiotic entry; in regulating the sperm-to-oocyte switch, the FBFs act downstream of GLD-3 to negatively regulate the activity of fem-3 mRNA, which encodes a novel protein required for germline sex determination; consistent with their role in germline development, FBF-1 and FBF-2 are expressed in the germline cytoplasm, becoming enriched in the mitotic region during the L4 larval and adult stages.
WBGene00001402	II	6088863	6091480	-	138.778	-0.0933027	0.165674	0.241205	0.581133	not significant	rpoa-2_1mM_vs_0mM	F21H12.5	fbf-2	fbf-2 encodes an RNA-binding protein that is one of 11 C. elegans members of the PUF family (Pumilio and FBF) of translational regulators; FBF-2 is nearly identical to FBF-1 with which it is largely redundant in regulating two aspects of germline development: 1)maintenance of stem cell proliferation, and 2)the hermaphroditic switch between spermatogenesis and oogenesis; in maintaining germline stem cells, the FBF proteins, acting through NOS-3, negatively regulate the activity of gld-1 mRNA, which encodes a translational repressor required for meiotic entry; in regulating the sperm-to-oocyte switch, the FBFs act downstream of GLD-3 to negatively regulate the activity of fem-3 mRNA, which encodes a novel protein required for germline sex determination; consistent with their role in germline development, FBF-1 and FBF-2 are expressed in the germline cytoplasm, becoming enriched in the mitotic region during the L4 larval and adult stages.	F21H12.5	fbf-2	fbf-2 encodes an RNA-binding protein that is one of 11 C. elegans members of the PUF family (Pumilio and FBF) of translational regulators; FBF-2 is nearly identical to FBF-1 with which it is largely redundant in regulating two aspects of germline development: 1)maintenance of stem cell proliferation, and 2)the hermaphroditic switch between spermatogenesis and oogenesis; in maintaining germline stem cells, the FBF proteins, acting through NOS-3, negatively regulate the activity of gld-1 mRNA, which encodes a translational repressor required for meiotic entry; in regulating the sperm-to-oocyte switch, the FBFs act downstream of GLD-3 to negatively regulate the activity of fem-3 mRNA, which encodes a novel protein required for germline sex determination; consistent with their role in germline development, FBF-1 and FBF-2 are expressed in the germline cytoplasm, becoming enriched in the mitotic region during the L4 larval and adult stages.
WBGene00001402	II	6088863	6091480	-	138.778	-0.00137841	0.184921	0.99014	0.995371	not significant	grwd-1_1mM_vs_0mM	F21H12.5	fbf-2	fbf-2 encodes an RNA-binding protein that is one of 11 C. elegans members of the PUF family (Pumilio and FBF) of translational regulators; FBF-2 is nearly identical to FBF-1 with which it is largely redundant in regulating two aspects of germline development: 1)maintenance of stem cell proliferation, and 2)the hermaphroditic switch between spermatogenesis and oogenesis; in maintaining germline stem cells, the FBF proteins, acting through NOS-3, negatively regulate the activity of gld-1 mRNA, which encodes a translational repressor required for meiotic entry; in regulating the sperm-to-oocyte switch, the FBFs act downstream of GLD-3 to negatively regulate the activity of fem-3 mRNA, which encodes a novel protein required for germline sex determination; consistent with their role in germline development, FBF-1 and FBF-2 are expressed in the germline cytoplasm, becoming enriched in the mitotic region during the L4 larval and adult stages.	F21H12.5	fbf-2	fbf-2 encodes an RNA-binding protein that is one of 11 C. elegans members of the PUF family (Pumilio and FBF) of translational regulators; FBF-2 is nearly identical to FBF-1 with which it is largely redundant in regulating two aspects of germline development: 1)maintenance of stem cell proliferation, and 2)the hermaphroditic switch between spermatogenesis and oogenesis; in maintaining germline stem cells, the FBF proteins, acting through NOS-3, negatively regulate the activity of gld-1 mRNA, which encodes a translational repressor required for meiotic entry; in regulating the sperm-to-oocyte switch, the FBFs act downstream of GLD-3 to negatively regulate the activity of fem-3 mRNA, which encodes a novel protein required for germline sex determination; consistent with their role in germline development, FBF-1 and FBF-2 are expressed in the germline cytoplasm, becoming enriched in the mitotic region during the L4 larval and adult stages.
WBGene00001402	II	6088863	6091480	-	138.778	-0.391172	0.293331	0.0193506	0.127089	not significant	rpoa-2_1mM_vs_grwd-1_1mM	F21H12.5	fbf-2	fbf-2 encodes an RNA-binding protein that is one of 11 C. elegans members of the PUF family (Pumilio and FBF) of translational regulators; FBF-2 is nearly identical to FBF-1 with which it is largely redundant in regulating two aspects of germline development: 1)maintenance of stem cell proliferation, and 2)the hermaphroditic switch between spermatogenesis and oogenesis; in maintaining germline stem cells, the FBF proteins, acting through NOS-3, negatively regulate the activity of gld-1 mRNA, which encodes a translational repressor required for meiotic entry; in regulating the sperm-to-oocyte switch, the FBFs act downstream of GLD-3 to negatively regulate the activity of fem-3 mRNA, which encodes a novel protein required for germline sex determination; consistent with their role in germline development, FBF-1 and FBF-2 are expressed in the germline cytoplasm, becoming enriched in the mitotic region during the L4 larval and adult stages.	F21H12.5	fbf-2	fbf-2 encodes an RNA-binding protein that is one of 11 C. elegans members of the PUF family (Pumilio and FBF) of translational regulators; FBF-2 is nearly identical to FBF-1 with which it is largely redundant in regulating two aspects of germline development: 1)maintenance of stem cell proliferation, and 2)the hermaphroditic switch between spermatogenesis and oogenesis; in maintaining germline stem cells, the FBF proteins, acting through NOS-3, negatively regulate the activity of gld-1 mRNA, which encodes a translational repressor required for meiotic entry; in regulating the sperm-to-oocyte switch, the FBFs act downstream of GLD-3 to negatively regulate the activity of fem-3 mRNA, which encodes a novel protein required for germline sex determination; consistent with their role in germline development, FBF-1 and FBF-2 are expressed in the germline cytoplasm, becoming enriched in the mitotic region during the L4 larval and adult stages.
WBGene00001403	IV	9540806	9546252	+	10.9733	0.0199832	0.160979	0.516631	NA	not significant	rpoa-2_1mM_vs_0mM	F56H11.1	fbl-1	fbl-1 encodes proteins orthologous to the vertebrate basement membrane protein fibulin; fbl-1 activity is essential for gonad and body morphology, as well as for reproduction; fbl-1 interacts genetically with gon-1 and mig-17, which encode ADAMTS metalloproteases essential for gonad development; the FBL-1C isoform is expressed in anterior and posterior intestinal cells and localizes to the gonad and pharyngeal basement membranes; the FBL-1D isoform is expressed in some head and tail body wall muscle cells.	F56H11.1	fbl-1	fbl-1 encodes proteins orthologous to the vertebrate basement membrane protein fibulin; fbl-1 activity is essential for gonad and body morphology, as well as for reproduction; fbl-1 interacts genetically with gon-1 and mig-17, which encode ADAMTS metalloproteases essential for gonad development; the FBL-1C isoform is expressed in anterior and posterior intestinal cells and localizes to the gonad and pharyngeal basement membranes; the FBL-1D isoform is expressed in some head and tail body wall muscle cells.
WBGene00001403	IV	9540806	9546252	+	10.9733	0.0480119	0.227982	0.262273	0.589438	not significant	grwd-1_1mM_vs_0mM	F56H11.1	fbl-1	fbl-1 encodes proteins orthologous to the vertebrate basement membrane protein fibulin; fbl-1 activity is essential for gonad and body morphology, as well as for reproduction; fbl-1 interacts genetically with gon-1 and mig-17, which encode ADAMTS metalloproteases essential for gonad development; the FBL-1C isoform is expressed in anterior and posterior intestinal cells and localizes to the gonad and pharyngeal basement membranes; the FBL-1D isoform is expressed in some head and tail body wall muscle cells.	F56H11.1	fbl-1	fbl-1 encodes proteins orthologous to the vertebrate basement membrane protein fibulin; fbl-1 activity is essential for gonad and body morphology, as well as for reproduction; fbl-1 interacts genetically with gon-1 and mig-17, which encode ADAMTS metalloproteases essential for gonad development; the FBL-1C isoform is expressed in anterior and posterior intestinal cells and localizes to the gonad and pharyngeal basement membranes; the FBL-1D isoform is expressed in some head and tail body wall muscle cells.
WBGene00001403	IV	9540806	9546252	+	10.9733	0.0510191	0.209192	0.299012	0.577099	not significant	rpoa-2_1mM_vs_grwd-1_1mM	F56H11.1	fbl-1	fbl-1 encodes proteins orthologous to the vertebrate basement membrane protein fibulin; fbl-1 activity is essential for gonad and body morphology, as well as for reproduction; fbl-1 interacts genetically with gon-1 and mig-17, which encode ADAMTS metalloproteases essential for gonad development; the FBL-1C isoform is expressed in anterior and posterior intestinal cells and localizes to the gonad and pharyngeal basement membranes; the FBL-1D isoform is expressed in some head and tail body wall muscle cells.	F56H11.1	fbl-1	fbl-1 encodes proteins orthologous to the vertebrate basement membrane protein fibulin; fbl-1 activity is essential for gonad and body morphology, as well as for reproduction; fbl-1 interacts genetically with gon-1 and mig-17, which encode ADAMTS metalloproteases essential for gonad development; the FBL-1C isoform is expressed in anterior and posterior intestinal cells and localizes to the gonad and pharyngeal basement membranes; the FBL-1D isoform is expressed in some head and tail body wall muscle cells.
WBGene00001411	IV	5533140	5537962	-	341.504	-0.0554608	0.128468	0.500186	0.799923	not significant	rpoa-2_1mM_vs_0mM	F35D6.1	fem-1	The fem-1 gene encodes an ankyrin repeat-containing protein orthologous to human FEM1A and is required for masculinization of germline and somatic tissues; FEM-1 is widely expressed and functions as a second messenger in the sex determination pathway, connecting the membrane protein TRA-2A to the transcription factor TRA-1A which it negatively regulates; FEM-1 may also play a role in apoptosis, as it is a substrate for the CED-3 protease and can induce apoptosis when overexpressed in mammalian cells.	F35D6.1	fem-1	The fem-1 gene encodes an ankyrin repeat-containing protein orthologous to human FEM1A and is required for masculinization of germline and somatic tissues; FEM-1 is widely expressed and functions as a second messenger in the sex determination pathway, connecting the membrane protein TRA-2A to the transcription factor TRA-1A which it negatively regulates; FEM-1 may also play a role in apoptosis, as it is a substrate for the CED-3 protease and can induce apoptosis when overexpressed in mammalian cells.
WBGene00001411	IV	5533140	5537962	-	341.504	-0.261365	0.210037	0.063749	0.293199	not significant	grwd-1_1mM_vs_0mM	F35D6.1	fem-1	The fem-1 gene encodes an ankyrin repeat-containing protein orthologous to human FEM1A and is required for masculinization of germline and somatic tissues; FEM-1 is widely expressed and functions as a second messenger in the sex determination pathway, connecting the membrane protein TRA-2A to the transcription factor TRA-1A which it negatively regulates; FEM-1 may also play a role in apoptosis, as it is a substrate for the CED-3 protease and can induce apoptosis when overexpressed in mammalian cells.	F35D6.1	fem-1	The fem-1 gene encodes an ankyrin repeat-containing protein orthologous to human FEM1A and is required for masculinization of germline and somatic tissues; FEM-1 is widely expressed and functions as a second messenger in the sex determination pathway, connecting the membrane protein TRA-2A to the transcription factor TRA-1A which it negatively regulates; FEM-1 may also play a role in apoptosis, as it is a substrate for the CED-3 protease and can induce apoptosis when overexpressed in mammalian cells.
WBGene00001411	IV	5533140	5537962	-	341.504	0.124342	0.152312	0.257589	0.53823	not significant	rpoa-2_1mM_vs_grwd-1_1mM	F35D6.1	fem-1	The fem-1 gene encodes an ankyrin repeat-containing protein orthologous to human FEM1A and is required for masculinization of germline and somatic tissues; FEM-1 is widely expressed and functions as a second messenger in the sex determination pathway, connecting the membrane protein TRA-2A to the transcription factor TRA-1A which it negatively regulates; FEM-1 may also play a role in apoptosis, as it is a substrate for the CED-3 protease and can induce apoptosis when overexpressed in mammalian cells.	F35D6.1	fem-1	The fem-1 gene encodes an ankyrin repeat-containing protein orthologous to human FEM1A and is required for masculinization of germline and somatic tissues; FEM-1 is widely expressed and functions as a second messenger in the sex determination pathway, connecting the membrane protein TRA-2A to the transcription factor TRA-1A which it negatively regulates; FEM-1 may also play a role in apoptosis, as it is a substrate for the CED-3 protease and can induce apoptosis when overexpressed in mammalian cells.
WBGene00001413	IV	9104966	9107607	+	289.329	0.254058	0.183654	0.0283417	0.188413	not significant	rpoa-2_1mM_vs_0mM	C01F6.4	fem-3	fem-3 encodes a novel protein that promotes male development in all tissues.	C01F6.4	fem-3	fem-3 encodes a novel protein that promotes male development in all tissues.
WBGene00008639	II	8144762	8147236	+	441.988	0.727946	0.187168	8.00886864787619e-06	0.0005395	significantly over-expressed	grwd-1_1mM_vs_0mM	F10B5.2	F10B5.2		F10B5.2	F10B5.2
WBGene00001413	IV	9104966	9107607	+	289.329	-0.328611	0.16998	0.0112211	0.0935659	not significant	rpoa-2_1mM_vs_grwd-1_1mM	C01F6.4	fem-3	fem-3 encodes a novel protein that promotes male development in all tissues.	C01F6.4	fem-3	fem-3 encodes a novel protein that promotes male development in all tissues.
WBGene00001426	IV	11036582	11037174	+	182.671	-0.437991	0.234704	0.00460561	0.0611621	not significant	rpoa-2_1mM_vs_0mM	F36H1.1	fkb-1	fkb-1 encodes a homolog of mouse FK506-binding protein 2.	F36H1.1	fkb-1	fkb-1 encodes a homolog of mouse FK506-binding protein 2.
WBGene00008646	V	12045432	12048631	+	200.917	-0.799093	0.23508	5.31945693385282e-05	0.00213573	significantly under-expressed	grwd-1_1mM_vs_0mM	F10C2.5	F10C2.5		F10C2.5	F10C2.5
WBGene00001426	IV	11036582	11037174	+	182.671	-0.00479137	0.145784	0.963328	0.984936	not significant	rpoa-2_1mM_vs_grwd-1_1mM	F36H1.1	fkb-1	fkb-1 encodes a homolog of mouse FK506-binding protein 2.	F36H1.1	fkb-1	fkb-1 encodes a homolog of mouse FK506-binding protein 2.
WBGene00001438	II	4379585	4383406	-	5.42693	0.0222871	0.163445	0.220798	NA	not significant	rpoa-2_1mM_vs_0mM	B0286.5	fkh-6	fkh-6 encodes one of 15 C. elegans forkhead transcription factors; fkh-6 is required for several aspects of male gonadogenesis including asymmetric cell division, cell migration and sex determination and appears to act downstream of tra-1; FKH-6 is specifically expressed in the gonad of both sexes during L1; expression is hermaphrodite specific during L4 and adult stages in spermatheca and sheath cells.	B0286.5	fkh-6	fkh-6 encodes one of 15 C. elegans forkhead transcription factors; fkh-6 is required for several aspects of male gonadogenesis including asymmetric cell division, cell migration and sex determination and appears to act downstream of tra-1; FKH-6 is specifically expressed in the gonad of both sexes during L1; expression is hermaphrodite specific during L4 and adult stages in spermatheca and sheath cells.
WBGene00001438	II	4379585	4383406	-	5.42693	0.0429594	0.229893	0.0434184	NA	not significant	grwd-1_1mM_vs_0mM	B0286.5	fkh-6	fkh-6 encodes one of 15 C. elegans forkhead transcription factors; fkh-6 is required for several aspects of male gonadogenesis including asymmetric cell division, cell migration and sex determination and appears to act downstream of tra-1; FKH-6 is specifically expressed in the gonad of both sexes during L1; expression is hermaphrodite specific during L4 and adult stages in spermatheca and sheath cells.	B0286.5	fkh-6	fkh-6 encodes one of 15 C. elegans forkhead transcription factors; fkh-6 is required for several aspects of male gonadogenesis including asymmetric cell division, cell migration and sex determination and appears to act downstream of tra-1; FKH-6 is specifically expressed in the gonad of both sexes during L1; expression is hermaphrodite specific during L4 and adult stages in spermatheca and sheath cells.
WBGene00001438	II	4379585	4383406	-	5.42693	0.0276551	0.20651	0.387299	NA	not significant	rpoa-2_1mM_vs_grwd-1_1mM	B0286.5	fkh-6	fkh-6 encodes one of 15 C. elegans forkhead transcription factors; fkh-6 is required for several aspects of male gonadogenesis including asymmetric cell division, cell migration and sex determination and appears to act downstream of tra-1; FKH-6 is specifically expressed in the gonad of both sexes during L1; expression is hermaphrodite specific during L4 and adult stages in spermatheca and sheath cells.	B0286.5	fkh-6	fkh-6 encodes one of 15 C. elegans forkhead transcription factors; fkh-6 is required for several aspects of male gonadogenesis including asymmetric cell division, cell migration and sex determination and appears to act downstream of tra-1; FKH-6 is specifically expressed in the gonad of both sexes during L1; expression is hermaphrodite specific during L4 and adult stages in spermatheca and sheath cells.
WBGene00001439	IV	5584684	5610378	+	35.0651	-0.00242858	0.151595	0.966424	NA	not significant	rpoa-2_1mM_vs_0mM	F26D12.1	fkh-7	fkh-7 encodes one of 15 forkhead transcriptional regulators encoded by the C. elegans genome; by homology, FKH-7 is predicted to function as a transcription factor that regulates gene expression during development; however, as loss of fkh-7 activity via RNA-mediated interference (RNAi) does not result in any obvious abnormalities, the precise role of FKH-7 in C. elegans development and/or behavior is not yet known; however, reporter gene studies indicate that fkh-7 expression is detected only in neurons of the head and tail ganglia, the nerve cord, and the male tail, suggesting that FKH-7 likely functions in nervous system differentiation.	F26D12.1	fkh-7	fkh-7 encodes one of 15 forkhead transcriptional regulators encoded by the C. elegans genome; by homology, FKH-7 is predicted to function as a transcription factor that regulates gene expression during development; however, as loss of fkh-7 activity via RNA-mediated interference (RNAi) does not result in any obvious abnormalities, the precise role of FKH-7 in C. elegans development and/or behavior is not yet known; however, reporter gene studies indicate that fkh-7 expression is detected only in neurons of the head and tail ganglia, the nerve cord, and the male tail, suggesting that FKH-7 likely functions in nervous system differentiation.
WBGene00001439	IV	5584684	5610378	+	35.0651	0.025463	0.209868	0.744583	0.900931	not significant	grwd-1_1mM_vs_0mM	F26D12.1	fkh-7	fkh-7 encodes one of 15 forkhead transcriptional regulators encoded by the C. elegans genome; by homology, FKH-7 is predicted to function as a transcription factor that regulates gene expression during development; however, as loss of fkh-7 activity via RNA-mediated interference (RNAi) does not result in any obvious abnormalities, the precise role of FKH-7 in C. elegans development and/or behavior is not yet known; however, reporter gene studies indicate that fkh-7 expression is detected only in neurons of the head and tail ganglia, the nerve cord, and the male tail, suggesting that FKH-7 likely functions in nervous system differentiation.	F26D12.1	fkh-7	fkh-7 encodes one of 15 forkhead transcriptional regulators encoded by the C. elegans genome; by homology, FKH-7 is predicted to function as a transcription factor that regulates gene expression during development; however, as loss of fkh-7 activity via RNA-mediated interference (RNAi) does not result in any obvious abnormalities, the precise role of FKH-7 in C. elegans development and/or behavior is not yet known; however, reporter gene studies indicate that fkh-7 expression is detected only in neurons of the head and tail ganglia, the nerve cord, and the male tail, suggesting that FKH-7 likely functions in nervous system differentiation.
WBGene00001439	IV	5584684	5610378	+	35.0651	0.20119	0.302776	0.0614111	0.249047	not significant	rpoa-2_1mM_vs_grwd-1_1mM	F26D12.1	fkh-7	fkh-7 encodes one of 15 forkhead transcriptional regulators encoded by the C. elegans genome; by homology, FKH-7 is predicted to function as a transcription factor that regulates gene expression during development; however, as loss of fkh-7 activity via RNA-mediated interference (RNAi) does not result in any obvious abnormalities, the precise role of FKH-7 in C. elegans development and/or behavior is not yet known; however, reporter gene studies indicate that fkh-7 expression is detected only in neurons of the head and tail ganglia, the nerve cord, and the male tail, suggesting that FKH-7 likely functions in nervous system differentiation.	F26D12.1	fkh-7	fkh-7 encodes one of 15 forkhead transcriptional regulators encoded by the C. elegans genome; by homology, FKH-7 is predicted to function as a transcription factor that regulates gene expression during development; however, as loss of fkh-7 activity via RNA-mediated interference (RNAi) does not result in any obvious abnormalities, the precise role of FKH-7 in C. elegans development and/or behavior is not yet known; however, reporter gene studies indicate that fkh-7 expression is detected only in neurons of the head and tail ganglia, the nerve cord, and the male tail, suggesting that FKH-7 likely functions in nervous system differentiation.
WBGene00001440	II	6189623	6191393	-	1.5287	0.00821911	0.162372	0.236667	NA	not significant	rpoa-2_1mM_vs_0mM	NA	NA	NA	NA	NA	NA
WBGene00001440	II	6189623	6191393	-	1.5287	0.0104074	0.224857	0.38647	NA	not significant	grwd-1_1mM_vs_0mM	NA	NA	NA	NA	NA	NA
WBGene00001440	II	6189623	6191393	-	1.5287	0.00318527	0.205578	0.882678	NA	not significant	rpoa-2_1mM_vs_grwd-1_1mM	NA	NA	NA	NA	NA	NA
WBGene00001444	IV	9144705	9146128	+	2.57764	-0.0132904	0.162326	0.370639	NA	not significant	rpoa-2_1mM_vs_0mM	F23B2.5	flp-1	flp-1 can encode up to seven distinct, yet highly similar, FMRFamide-related peptides (FaRPs), small neuromodulatory peptides that are characterized by a C-terminal Arg-Phe-amide motif; in C. elegans, FLP-1 peptides are required for regulation of several behaviors, including well-coordinated, sinusoidal movement and the transition between active and inactive states of egg-laying; receptors for the FLP-1 peptides have not yet been identified, but genetic studies indicate that FLP-1 peptides may act through G-protein coupled receptors; flp-1 mRNAs are detected at all developmental stages, and a FLP-1 translational reporter fusion detects expression in the anteriorly positioned neurons AVK, AVA, AVE, RIG, RMG, AIY, AIA, and M5	F23B2.5	flp-1	flp-1 can encode up to seven distinct, yet highly similar, FMRFamide-related peptides (FaRPs), small neuromodulatory peptides that are characterized by a C-terminal Arg-Phe-amide motif; in C. elegans, FLP-1 peptides are required for regulation of several behaviors, including well-coordinated, sinusoidal movement and the transition between active and inactive states of egg-laying; receptors for the FLP-1 peptides have not yet been identified, but genetic studies indicate that FLP-1 peptides may act through G-protein coupled receptors; flp-1 mRNAs are detected at all developmental stages, and a FLP-1 translational reporter fusion detects expression in the anteriorly positioned neurons AVK, AVA, AVE, RIG, RMG, AIY, AIA, and M5
WBGene00001444	IV	9144705	9146128	+	2.57764	0.0199091	0.225493	0.253358	NA	not significant	grwd-1_1mM_vs_0mM	F23B2.5	flp-1	flp-1 can encode up to seven distinct, yet highly similar, FMRFamide-related peptides (FaRPs), small neuromodulatory peptides that are characterized by a C-terminal Arg-Phe-amide motif; in C. elegans, FLP-1 peptides are required for regulation of several behaviors, including well-coordinated, sinusoidal movement and the transition between active and inactive states of egg-laying; receptors for the FLP-1 peptides have not yet been identified, but genetic studies indicate that FLP-1 peptides may act through G-protein coupled receptors; flp-1 mRNAs are detected at all developmental stages, and a FLP-1 translational reporter fusion detects expression in the anteriorly positioned neurons AVK, AVA, AVE, RIG, RMG, AIY, AIA, and M5	F23B2.5	flp-1	flp-1 can encode up to seven distinct, yet highly similar, FMRFamide-related peptides (FaRPs), small neuromodulatory peptides that are characterized by a C-terminal Arg-Phe-amide motif; in C. elegans, FLP-1 peptides are required for regulation of several behaviors, including well-coordinated, sinusoidal movement and the transition between active and inactive states of egg-laying; receptors for the FLP-1 peptides have not yet been identified, but genetic studies indicate that FLP-1 peptides may act through G-protein coupled receptors; flp-1 mRNAs are detected at all developmental stages, and a FLP-1 translational reporter fusion detects expression in the anteriorly positioned neurons AVK, AVA, AVE, RIG, RMG, AIY, AIA, and M5
WBGene00001444	IV	9144705	9146128	+	2.57764	-0.00154998	0.204829	0.935918	NA	not significant	rpoa-2_1mM_vs_grwd-1_1mM	F23B2.5	flp-1	flp-1 can encode up to seven distinct, yet highly similar, FMRFamide-related peptides (FaRPs), small neuromodulatory peptides that are characterized by a C-terminal Arg-Phe-amide motif; in C. elegans, FLP-1 peptides are required for regulation of several behaviors, including well-coordinated, sinusoidal movement and the transition between active and inactive states of egg-laying; receptors for the FLP-1 peptides have not yet been identified, but genetic studies indicate that FLP-1 peptides may act through G-protein coupled receptors; flp-1 mRNAs are detected at all developmental stages, and a FLP-1 translational reporter fusion detects expression in the anteriorly positioned neurons AVK, AVA, AVE, RIG, RMG, AIY, AIA, and M5	F23B2.5	flp-1	flp-1 can encode up to seven distinct, yet highly similar, FMRFamide-related peptides (FaRPs), small neuromodulatory peptides that are characterized by a C-terminal Arg-Phe-amide motif; in C. elegans, FLP-1 peptides are required for regulation of several behaviors, including well-coordinated, sinusoidal movement and the transition between active and inactive states of egg-laying; receptors for the FLP-1 peptides have not yet been identified, but genetic studies indicate that FLP-1 peptides may act through G-protein coupled receptors; flp-1 mRNAs are detected at all developmental stages, and a FLP-1 translational reporter fusion detects expression in the anteriorly positioned neurons AVK, AVA, AVE, RIG, RMG, AIY, AIA, and M5
WBGene00001452	IV	12754558	12757570	-	1.27264	0.00387821	0.16167	0.759008	NA	not significant	rpoa-2_1mM_vs_0mM	NA	NA	NA	NA	NA	NA
WBGene00001452	IV	12754558	12757570	-	1.27264	0.0163584	0.22505	0.394556	NA	not significant	grwd-1_1mM_vs_0mM	NA	NA	NA	NA	NA	NA
WBGene00001452	IV	12754558	12757570	-	1.27264	0.00754884	0.205212	0.749103	NA	not significant	rpoa-2_1mM_vs_grwd-1_1mM	NA	NA	NA	NA	NA	NA
WBGene00001453	IV	7868907	7870081	+	9.95856	0.0194051	0.161371	0.487013	NA	not significant	rpoa-2_1mM_vs_0mM	T06C10.4	flp-10	flp-10 encodes a FMRFamide-related neuropeptide; in males, flp-10 activity is required for a sensory transduction pathway that negatively regulates the frequency of certain substeps of turning behavior during mating; a flp-10::gfp reporter is expressed in a number of neurons including AIM, ASI, AUA, BAG, BDU, DVB, PQR, PVR, and URX, and in the vulD cells.	T06C10.4	flp-10	flp-10 encodes a FMRFamide-related neuropeptide; in males, flp-10 activity is required for a sensory transduction pathway that negatively regulates the frequency of certain substeps of turning behavior during mating; a flp-10::gfp reporter is expressed in a number of neurons including AIM, ASI, AUA, BAG, BDU, DVB, PQR, PVR, and URX, and in the vulD cells.
WBGene00001453	IV	7868907	7870081	+	9.95856	-0.00531439	0.22055	0.897902	0.966206	not significant	grwd-1_1mM_vs_0mM	T06C10.4	flp-10	flp-10 encodes a FMRFamide-related neuropeptide; in males, flp-10 activity is required for a sensory transduction pathway that negatively regulates the frequency of certain substeps of turning behavior during mating; a flp-10::gfp reporter is expressed in a number of neurons including AIM, ASI, AUA, BAG, BDU, DVB, PQR, PVR, and URX, and in the vulD cells.	T06C10.4	flp-10	flp-10 encodes a FMRFamide-related neuropeptide; in males, flp-10 activity is required for a sensory transduction pathway that negatively regulates the frequency of certain substeps of turning behavior during mating; a flp-10::gfp reporter is expressed in a number of neurons including AIM, ASI, AUA, BAG, BDU, DVB, PQR, PVR, and URX, and in the vulD cells.
WBGene00001453	IV	7868907	7870081	+	9.95856	0.0722782	0.220446	0.0974064	0.322093	not significant	rpoa-2_1mM_vs_grwd-1_1mM	T06C10.4	flp-10	flp-10 encodes a FMRFamide-related neuropeptide; in males, flp-10 activity is required for a sensory transduction pathway that negatively regulates the frequency of certain substeps of turning behavior during mating; a flp-10::gfp reporter is expressed in a number of neurons including AIM, ASI, AUA, BAG, BDU, DVB, PQR, PVR, and URX, and in the vulD cells.	T06C10.4	flp-10	flp-10 encodes a FMRFamide-related neuropeptide; in males, flp-10 activity is required for a sensory transduction pathway that negatively regulates the frequency of certain substeps of turning behavior during mating; a flp-10::gfp reporter is expressed in a number of neurons including AIM, ASI, AUA, BAG, BDU, DVB, PQR, PVR, and URX, and in the vulD cells.
WBGene00001460	IV	17190204	17191891	-	1.43488	-0.00581176	0.161872	0.633881	NA	not significant	rpoa-2_1mM_vs_0mM	C52D10.11	flp-17	flp-17 encodes a FMRFamide-related neuropeptide; FLP-17 displays potent excitatory activity on pharyngeal muscle pumping; a flp-17::gfp promoter fusion is expressed in the ciliated BAG neuron and M5 pharyngeal motoneuron, as well as in male-specific rays R1B, R5B, and R7B.	C52D10.11	flp-17	flp-17 encodes a FMRFamide-related neuropeptide; FLP-17 displays potent excitatory activity on pharyngeal muscle pumping; a flp-17::gfp promoter fusion is expressed in the ciliated BAG neuron and M5 pharyngeal motoneuron, as well as in male-specific rays R1B, R5B, and R7B.
WBGene00001460	IV	17190204	17191891	-	1.43488	0.0127514	0.224905	0.421603	NA	not significant	grwd-1_1mM_vs_0mM	C52D10.11	flp-17	flp-17 encodes a FMRFamide-related neuropeptide; FLP-17 displays potent excitatory activity on pharyngeal muscle pumping; a flp-17::gfp promoter fusion is expressed in the ciliated BAG neuron and M5 pharyngeal motoneuron, as well as in male-specific rays R1B, R5B, and R7B.	C52D10.11	flp-17	flp-17 encodes a FMRFamide-related neuropeptide; FLP-17 displays potent excitatory activity on pharyngeal muscle pumping; a flp-17::gfp promoter fusion is expressed in the ciliated BAG neuron and M5 pharyngeal motoneuron, as well as in male-specific rays R1B, R5B, and R7B.
WBGene00001460	IV	17190204	17191891	-	1.43488	-0.00172611	0.205317	0.913675	NA	not significant	rpoa-2_1mM_vs_grwd-1_1mM	C52D10.11	flp-17	flp-17 encodes a FMRFamide-related neuropeptide; FLP-17 displays potent excitatory activity on pharyngeal muscle pumping; a flp-17::gfp promoter fusion is expressed in the ciliated BAG neuron and M5 pharyngeal motoneuron, as well as in male-specific rays R1B, R5B, and R7B.	C52D10.11	flp-17	flp-17 encodes a FMRFamide-related neuropeptide; FLP-17 displays potent excitatory activity on pharyngeal muscle pumping; a flp-17::gfp promoter fusion is expressed in the ciliated BAG neuron and M5 pharyngeal motoneuron, as well as in male-specific rays R1B, R5B, and R7B.
WBGene00001476	IV	10661857	10664404	+	2.7495	0.00366893	0.161294	0.823481	NA	not significant	rpoa-2_1mM_vs_0mM	K08C7.2	fmo-1	fmo-1 encodes a flavin-containing monoxygenase homologous to human FMO1, FMO2, and FMO3 (OMIM:602079, mutated in trimethylaminuria).	K08C7.2	fmo-1	fmo-1 encodes a flavin-containing monoxygenase homologous to human FMO1, FMO2, and FMO3 (OMIM:602079, mutated in trimethylaminuria).
WBGene00001476	IV	10661857	10664404	+	2.7495	0.00617744	0.223662	0.776413	NA	not significant	grwd-1_1mM_vs_0mM	K08C7.2	fmo-1	fmo-1 encodes a flavin-containing monoxygenase homologous to human FMO1, FMO2, and FMO3 (OMIM:602079, mutated in trimethylaminuria).	K08C7.2	fmo-1	fmo-1 encodes a flavin-containing monoxygenase homologous to human FMO1, FMO2, and FMO3 (OMIM:602079, mutated in trimethylaminuria).
WBGene00001476	IV	10661857	10664404	+	2.7495	0.0292019	0.207914	0.227535	NA	not significant	rpoa-2_1mM_vs_grwd-1_1mM	K08C7.2	fmo-1	fmo-1 encodes a flavin-containing monoxygenase homologous to human FMO1, FMO2, and FMO3 (OMIM:602079, mutated in trimethylaminuria).	K08C7.2	fmo-1	fmo-1 encodes a flavin-containing monoxygenase homologous to human FMO1, FMO2, and FMO3 (OMIM:602079, mutated in trimethylaminuria).
WBGene00001477	IV	10682524	10684367	+	9.07696	-0.000292356	0.16088	0.993412	NA	not significant	rpoa-2_1mM_vs_0mM	K08C7.5	fmo-2	fmo-2 encodes a flavin-containing monoxygenase homologous to human FMO1, FMO2, and FMO3 (OMIM:602079, mutated in trimethylaminuria).	K08C7.5	fmo-2	fmo-2 encodes a flavin-containing monoxygenase homologous to human FMO1, FMO2, and FMO3 (OMIM:602079, mutated in trimethylaminuria).
WBGene00001477	IV	10682524	10684367	+	9.07696	0.0260055	0.225451	0.314358	0.630372	not significant	grwd-1_1mM_vs_0mM	K08C7.5	fmo-2	fmo-2 encodes a flavin-containing monoxygenase homologous to human FMO1, FMO2, and FMO3 (OMIM:602079, mutated in trimethylaminuria).	K08C7.5	fmo-2	fmo-2 encodes a flavin-containing monoxygenase homologous to human FMO1, FMO2, and FMO3 (OMIM:602079, mutated in trimethylaminuria).
WBGene00001477	IV	10682524	10684367	+	9.07696	0.0151515	0.20464	0.623864	0.815757	not significant	rpoa-2_1mM_vs_grwd-1_1mM	K08C7.5	fmo-2	fmo-2 encodes a flavin-containing monoxygenase homologous to human FMO1, FMO2, and FMO3 (OMIM:602079, mutated in trimethylaminuria).	K08C7.5	fmo-2	fmo-2 encodes a flavin-containing monoxygenase homologous to human FMO1, FMO2, and FMO3 (OMIM:602079, mutated in trimethylaminuria).
WBGene00001486	II	5917422	5918564	+	31.4542	0.229492	0.441776	0.015242	NA	not significant	rpoa-2_1mM_vs_0mM	F59G1.7	frh-1	frh-1 encodes the C. elegans frataxin ortholog; by homology, FRH-1 is predicted to be a mitochondrial protein required for biogenesis of iron-sulfur clusters, co-factors necessary for proper function of electron transport chain proteins; in C. elegans, loss of frh-1 activity via RNAi results in small body size, pale coloration, reduced motility, decreased pharyngeal pumping and defecation, reduced egg-laying and fertility, hypersensitivity to oxidative stress, and altered adult lifespan; an frh-1::gfp promoter fusion is expressed in neurons, the pharynx, gut, spermatheca and body wall muscle; in the pharynx, FRH-1 localizes to the mitochondria.	F59G1.7	frh-1	frh-1 encodes the C. elegans frataxin ortholog; by homology, FRH-1 is predicted to be a mitochondrial protein required for biogenesis of iron-sulfur clusters, co-factors necessary for proper function of electron transport chain proteins; in C. elegans, loss of frh-1 activity via RNAi results in small body size, pale coloration, reduced motility, decreased pharyngeal pumping and defecation, reduced egg-laying and fertility, hypersensitivity to oxidative stress, and altered adult lifespan; an frh-1::gfp promoter fusion is expressed in neurons, the pharynx, gut, spermatheca and body wall muscle; in the pharynx, FRH-1 localizes to the mitochondria.
WBGene00001486	II	5917422	5918564	+	31.4542	0.0730444	0.218122	0.406234	0.710091	not significant	grwd-1_1mM_vs_0mM	F59G1.7	frh-1	frh-1 encodes the C. elegans frataxin ortholog; by homology, FRH-1 is predicted to be a mitochondrial protein required for biogenesis of iron-sulfur clusters, co-factors necessary for proper function of electron transport chain proteins; in C. elegans, loss of frh-1 activity via RNAi results in small body size, pale coloration, reduced motility, decreased pharyngeal pumping and defecation, reduced egg-laying and fertility, hypersensitivity to oxidative stress, and altered adult lifespan; an frh-1::gfp promoter fusion is expressed in neurons, the pharynx, gut, spermatheca and body wall muscle; in the pharynx, FRH-1 localizes to the mitochondria.	F59G1.7	frh-1	frh-1 encodes the C. elegans frataxin ortholog; by homology, FRH-1 is predicted to be a mitochondrial protein required for biogenesis of iron-sulfur clusters, co-factors necessary for proper function of electron transport chain proteins; in C. elegans, loss of frh-1 activity via RNAi results in small body size, pale coloration, reduced motility, decreased pharyngeal pumping and defecation, reduced egg-laying and fertility, hypersensitivity to oxidative stress, and altered adult lifespan; an frh-1::gfp promoter fusion is expressed in neurons, the pharynx, gut, spermatheca and body wall muscle; in the pharynx, FRH-1 localizes to the mitochondria.
WBGene00001486	II	5917422	5918564	+	31.4542	-0.0177325	0.18212	0.835022	0.927752	not significant	rpoa-2_1mM_vs_grwd-1_1mM	F59G1.7	frh-1	frh-1 encodes the C. elegans frataxin ortholog; by homology, FRH-1 is predicted to be a mitochondrial protein required for biogenesis of iron-sulfur clusters, co-factors necessary for proper function of electron transport chain proteins; in C. elegans, loss of frh-1 activity via RNAi results in small body size, pale coloration, reduced motility, decreased pharyngeal pumping and defecation, reduced egg-laying and fertility, hypersensitivity to oxidative stress, and altered adult lifespan; an frh-1::gfp promoter fusion is expressed in neurons, the pharynx, gut, spermatheca and body wall muscle; in the pharynx, FRH-1 localizes to the mitochondria.	F59G1.7	frh-1	frh-1 encodes the C. elegans frataxin ortholog; by homology, FRH-1 is predicted to be a mitochondrial protein required for biogenesis of iron-sulfur clusters, co-factors necessary for proper function of electron transport chain proteins; in C. elegans, loss of frh-1 activity via RNAi results in small body size, pale coloration, reduced motility, decreased pharyngeal pumping and defecation, reduced egg-laying and fertility, hypersensitivity to oxidative stress, and altered adult lifespan; an frh-1::gfp promoter fusion is expressed in neurons, the pharynx, gut, spermatheca and body wall muscle; in the pharynx, FRH-1 localizes to the mitochondria.
WBGene00001492	IV	32463	48880	-	11.8348	-0.021961	0.161409	0.470477	NA	not significant	rpoa-2_1mM_vs_0mM	Y38C1AB.8	frm-5.1	frm-5.1 encodes a protein that contains a FERM (Band 4.1-ezrin-radixin-moesin) domain near the center of the molecule and two C-terminal PDZ domains; by homology, FRM-5.1 is predicted to function as a membrane-cytoskeleton linker protein that plays a role in cell adhesion, migration, or organization of cell surface structures; the FRM-5.1 FERM and PDZ domains are most similar to those found in cytoplasmic protein tyrosine phosphatases, even though FRM-5.1 does not appear to be a phosphatase.	Y38C1AB.8	frm-5.1	frm-5.1 encodes a protein that contains a FERM (Band 4.1-ezrin-radixin-moesin) domain near the center of the molecule and two C-terminal PDZ domains; by homology, FRM-5.1 is predicted to function as a membrane-cytoskeleton linker protein that plays a role in cell adhesion, migration, or organization of cell surface structures; the FRM-5.1 FERM and PDZ domains are most similar to those found in cytoplasmic protein tyrosine phosphatases, even though FRM-5.1 does not appear to be a phosphatase.
WBGene00001492	IV	32463	48880	-	11.8348	0.0141159	0.222168	0.701057	0.880366	not significant	grwd-1_1mM_vs_0mM	Y38C1AB.8	frm-5.1	frm-5.1 encodes a protein that contains a FERM (Band 4.1-ezrin-radixin-moesin) domain near the center of the molecule and two C-terminal PDZ domains; by homology, FRM-5.1 is predicted to function as a membrane-cytoskeleton linker protein that plays a role in cell adhesion, migration, or organization of cell surface structures; the FRM-5.1 FERM and PDZ domains are most similar to those found in cytoplasmic protein tyrosine phosphatases, even though FRM-5.1 does not appear to be a phosphatase.	Y38C1AB.8	frm-5.1	frm-5.1 encodes a protein that contains a FERM (Band 4.1-ezrin-radixin-moesin) domain near the center of the molecule and two C-terminal PDZ domains; by homology, FRM-5.1 is predicted to function as a membrane-cytoskeleton linker protein that plays a role in cell adhesion, migration, or organization of cell surface structures; the FRM-5.1 FERM and PDZ domains are most similar to those found in cytoplasmic protein tyrosine phosphatases, even though FRM-5.1 does not appear to be a phosphatase.
WBGene00001492	IV	32463	48880	-	11.8348	0.10182	0.240992	0.0166516	0.117299	not significant	rpoa-2_1mM_vs_grwd-1_1mM	Y38C1AB.8	frm-5.1	frm-5.1 encodes a protein that contains a FERM (Band 4.1-ezrin-radixin-moesin) domain near the center of the molecule and two C-terminal PDZ domains; by homology, FRM-5.1 is predicted to function as a membrane-cytoskeleton linker protein that plays a role in cell adhesion, migration, or organization of cell surface structures; the FRM-5.1 FERM and PDZ domains are most similar to those found in cytoplasmic protein tyrosine phosphatases, even though FRM-5.1 does not appear to be a phosphatase.	Y38C1AB.8	frm-5.1	frm-5.1 encodes a protein that contains a FERM (Band 4.1-ezrin-radixin-moesin) domain near the center of the molecule and two C-terminal PDZ domains; by homology, FRM-5.1 is predicted to function as a membrane-cytoskeleton linker protein that plays a role in cell adhesion, migration, or organization of cell surface structures; the FRM-5.1 FERM and PDZ domains are most similar to those found in cytoplasmic protein tyrosine phosphatases, even though FRM-5.1 does not appear to be a phosphatase.
WBGene00001498	II	8464848	8467072	+	613.871	-0.111115	0.122074	0.204505	0.54168	not significant	rpoa-2_1mM_vs_0mM	F22B5.9	fars-3		F22B5.9	fars-3
WBGene00001498	II	8464848	8467072	+	613.871	0.174921	0.154064	0.138246	0.432755	not significant	grwd-1_1mM_vs_0mM	F22B5.9	fars-3		F22B5.9	fars-3
WBGene00017344	II	7122242	7124386	+	131.49	-0.636538	0.225561	0.00040093	0.00975484	GRWD-1 depletion	rpoa-2_1mM_vs_grwd-1_1mM	F10E7.2	F10E7.2		F10E7.2	F10E7.2
WBGene00001505	II	8754070	8759593	-	3.97788	-0.000700522	0.160928	0.975795	NA	not significant	rpoa-2_1mM_vs_0mM	K08F8.3	fut-1	fut-1 encodes a functional fucosyl transferase; evidence from biophysical experiments indicates that FUT-1 is a golgi-localized glycosyltransferase.	K08F8.3	fut-1	fut-1 encodes a functional fucosyl transferase; evidence from biophysical experiments indicates that FUT-1 is a golgi-localized glycosyltransferase.
WBGene00001505	II	8754070	8759593	-	3.97788	0.0309734	0.226508	0.218584	NA	not significant	grwd-1_1mM_vs_0mM	K08F8.3	fut-1	fut-1 encodes a functional fucosyl transferase; evidence from biophysical experiments indicates that FUT-1 is a golgi-localized glycosyltransferase.	K08F8.3	fut-1	fut-1 encodes a functional fucosyl transferase; evidence from biophysical experiments indicates that FUT-1 is a golgi-localized glycosyltransferase.
WBGene00001505	II	8754070	8759593	-	3.97788	0.00176007	0.203588	0.961834	NA	not significant	rpoa-2_1mM_vs_grwd-1_1mM	K08F8.3	fut-1	fut-1 encodes a functional fucosyl transferase; evidence from biophysical experiments indicates that FUT-1 is a golgi-localized glycosyltransferase.	K08F8.3	fut-1	fut-1 encodes a functional fucosyl transferase; evidence from biophysical experiments indicates that FUT-1 is a golgi-localized glycosyltransferase.
WBGene00001507	II	2819435	2822535	-	3.87989	-0.00415479	0.161435	0.804691	NA	not significant	rpoa-2_1mM_vs_0mM	K12H6.3	fut-4	fut-4 encodes a member of the glycosyltransferase 10 family.	K12H6.3	fut-4	fut-4 encodes a member of the glycosyltransferase 10 family.
WBGene00001507	II	2819435	2822535	-	3.87989	0.025975	0.226482	0.104774	NA	not significant	grwd-1_1mM_vs_0mM	K12H6.3	fut-4	fut-4 encodes a member of the glycosyltransferase 10 family.	K12H6.3	fut-4	fut-4 encodes a member of the glycosyltransferase 10 family.
WBGene00001507	II	2819435	2822535	-	3.87989	0.000670342	0.20459	0.999926	NA	not significant	rpoa-2_1mM_vs_grwd-1_1mM	K12H6.3	fut-4	fut-4 encodes a member of the glycosyltransferase 10 family.	K12H6.3	fut-4	fut-4 encodes a member of the glycosyltransferase 10 family.
WBGene00001509	II	5833328	5836203	-	467.288	0.0925053	0.126529	0.29056	0.632713	not significant	rpoa-2_1mM_vs_0mM	ZK1248.14	fzo-1	fzo-1 encodes a GTPase orthologous to MFN1(Mitofusin)/FZO1, a conserved mitochondrial transmembrane protein essential for mitochondrial fusion; in C. elegans, fzo-1 is also required for mitochondrial fusion and organization and accordingly, is essential for reproduction, embryonic development, and normal growth rates.	ZK1248.14	fzo-1	fzo-1 encodes a GTPase orthologous to MFN1(Mitofusin)/FZO1, a conserved mitochondrial transmembrane protein essential for mitochondrial fusion; in C. elegans, fzo-1 is also required for mitochondrial fusion and organization and accordingly, is essential for reproduction, embryonic development, and normal growth rates.
WBGene00001509	II	5833328	5836203	-	467.288	0.156477	0.16474	0.193718	0.506713	not significant	grwd-1_1mM_vs_0mM	ZK1248.14	fzo-1	fzo-1 encodes a GTPase orthologous to MFN1(Mitofusin)/FZO1, a conserved mitochondrial transmembrane protein essential for mitochondrial fusion; in C. elegans, fzo-1 is also required for mitochondrial fusion and organization and accordingly, is essential for reproduction, embryonic development, and normal growth rates.	ZK1248.14	fzo-1	fzo-1 encodes a GTPase orthologous to MFN1(Mitofusin)/FZO1, a conserved mitochondrial transmembrane protein essential for mitochondrial fusion; in C. elegans, fzo-1 is also required for mitochondrial fusion and organization and accordingly, is essential for reproduction, embryonic development, and normal growth rates.
WBGene00001509	II	5833328	5836203	-	467.288	0.0335922	0.12483	0.725371	0.872141	not significant	rpoa-2_1mM_vs_grwd-1_1mM	ZK1248.14	fzo-1	fzo-1 encodes a GTPase orthologous to MFN1(Mitofusin)/FZO1, a conserved mitochondrial transmembrane protein essential for mitochondrial fusion; in C. elegans, fzo-1 is also required for mitochondrial fusion and organization and accordingly, is essential for reproduction, embryonic development, and normal growth rates.	ZK1248.14	fzo-1	fzo-1 encodes a GTPase orthologous to MFN1(Mitofusin)/FZO1, a conserved mitochondrial transmembrane protein essential for mitochondrial fusion; in C. elegans, fzo-1 is also required for mitochondrial fusion and organization and accordingly, is essential for reproduction, embryonic development, and normal growth rates.
WBGene00001510	II	9640156	9644466	-	463.782	-0.0494215	0.124714	0.536738	0.821477	not significant	rpoa-2_1mM_vs_0mM	ZK1307.6	fzr-1	fzr-1 encodes a WD repeat-containing protein homologous to Cdh1/Hct1/FZR (OMIM:603619), a regulatory subunit of the anaphase-promoting complex/cyclosome (APC/C) required for anaphase initiation and exit from mitosis; FZR-1 is required for fertility, and also functions redundantly with lin-35/Rb to for normal embryogensis and control of postembryonic cell proliferation; FZR-1 probably regulates the levels of G1 cyclins, degradation of which is critical for G1 arrest.	ZK1307.6	fzr-1	fzr-1 encodes a WD repeat-containing protein homologous to Cdh1/Hct1/FZR (OMIM:603619), a regulatory subunit of the anaphase-promoting complex/cyclosome (APC/C) required for anaphase initiation and exit from mitosis; FZR-1 is required for fertility, and also functions redundantly with lin-35/Rb to for normal embryogensis and control of postembryonic cell proliferation; FZR-1 probably regulates the levels of G1 cyclins, degradation of which is critical for G1 arrest.
WBGene00001510	II	9640156	9644466	-	463.782	-0.185723	0.184809	0.1476	0.446961	not significant	grwd-1_1mM_vs_0mM	ZK1307.6	fzr-1	fzr-1 encodes a WD repeat-containing protein homologous to Cdh1/Hct1/FZR (OMIM:603619), a regulatory subunit of the anaphase-promoting complex/cyclosome (APC/C) required for anaphase initiation and exit from mitosis; FZR-1 is required for fertility, and also functions redundantly with lin-35/Rb to for normal embryogensis and control of postembryonic cell proliferation; FZR-1 probably regulates the levels of G1 cyclins, degradation of which is critical for G1 arrest.	ZK1307.6	fzr-1	fzr-1 encodes a WD repeat-containing protein homologous to Cdh1/Hct1/FZR (OMIM:603619), a regulatory subunit of the anaphase-promoting complex/cyclosome (APC/C) required for anaphase initiation and exit from mitosis; FZR-1 is required for fertility, and also functions redundantly with lin-35/Rb to for normal embryogensis and control of postembryonic cell proliferation; FZR-1 probably regulates the levels of G1 cyclins, degradation of which is critical for G1 arrest.
WBGene00001510	II	9640156	9644466	-	463.782	0.127418	0.148759	0.244435	0.523681	not significant	rpoa-2_1mM_vs_grwd-1_1mM	ZK1307.6	fzr-1	fzr-1 encodes a WD repeat-containing protein homologous to Cdh1/Hct1/FZR (OMIM:603619), a regulatory subunit of the anaphase-promoting complex/cyclosome (APC/C) required for anaphase initiation and exit from mitosis; FZR-1 is required for fertility, and also functions redundantly with lin-35/Rb to for normal embryogensis and control of postembryonic cell proliferation; FZR-1 probably regulates the levels of G1 cyclins, degradation of which is critical for G1 arrest.	ZK1307.6	fzr-1	fzr-1 encodes a WD repeat-containing protein homologous to Cdh1/Hct1/FZR (OMIM:603619), a regulatory subunit of the anaphase-promoting complex/cyclosome (APC/C) required for anaphase initiation and exit from mitosis; FZR-1 is required for fertility, and also functions redundantly with lin-35/Rb to for normal embryogensis and control of postembryonic cell proliferation; FZR-1 probably regulates the levels of G1 cyclins, degradation of which is critical for G1 arrest.
WBGene00001511	II	5500770	5503912	+	524.453	0.0354319	0.106715	0.661114	0.887079	not significant	rpoa-2_1mM_vs_0mM	ZK177.6	fzy-1	fzy-1 encodes an ortholog of S. cerevisiae Cdc20p that is required for themetaphase-to-anaphase transition, the deposition of extra meioticchromosomes to polar bodies, and postembryonic vulval development; on thebasis of orthology, FZY-1 is predicted to regulate anaphase-promotingcomplex (APC); FZY-1 protein is found in early embryonic cells atprometaphase and metaphase of mitosis and meiosis I, being localized tocondensed chromosomes in prometaphase, and chromosomes on the metaphaseplate during metaphase; FZY-1 binds IFY-1 and MDF-2 in yeast two-hybridexperiments; the missense fzy-1(h1983) mutation suppresses the lethalphenotype of mdf-1; fzy-1(RNAi) animals have vulval defects reflectingthose seen in homozygotes for mat-3(ku233), whereas mat-3(ku233) ispartly suppressed by RNAi of the fzy-1 paralog fzr-1.	ZK177.6	fzy-1	fzy-1 encodes an ortholog of S. cerevisiae Cdc20p that is required for themetaphase-to-anaphase transition, the deposition of extra meioticchromosomes to polar bodies, and postembryonic vulval development; on thebasis of orthology, FZY-1 is predicted to regulate anaphase-promotingcomplex (APC); FZY-1 protein is found in early embryonic cells atprometaphase and metaphase of mitosis and meiosis I, being localized tocondensed chromosomes in prometaphase, and chromosomes on the metaphaseplate during metaphase; FZY-1 binds IFY-1 and MDF-2 in yeast two-hybridexperiments; the missense fzy-1(h1983) mutation suppresses the lethalphenotype of mdf-1; fzy-1(RNAi) animals have vulval defects reflectingthose seen in homozygotes for mat-3(ku233), whereas mat-3(ku233) ispartly suppressed by RNAi of the fzy-1 paralog fzr-1.
WBGene00001511	II	5500770	5503912	+	524.453	-0.187086	0.148624	0.110768	0.388916	not significant	grwd-1_1mM_vs_0mM	ZK177.6	fzy-1	fzy-1 encodes an ortholog of S. cerevisiae Cdc20p that is required for themetaphase-to-anaphase transition, the deposition of extra meioticchromosomes to polar bodies, and postembryonic vulval development; on thebasis of orthology, FZY-1 is predicted to regulate anaphase-promotingcomplex (APC); FZY-1 protein is found in early embryonic cells atprometaphase and metaphase of mitosis and meiosis I, being localized tocondensed chromosomes in prometaphase, and chromosomes on the metaphaseplate during metaphase; FZY-1 binds IFY-1 and MDF-2 in yeast two-hybridexperiments; the missense fzy-1(h1983) mutation suppresses the lethalphenotype of mdf-1; fzy-1(RNAi) animals have vulval defects reflectingthose seen in homozygotes for mat-3(ku233), whereas mat-3(ku233) ispartly suppressed by RNAi of the fzy-1 paralog fzr-1.	ZK177.6	fzy-1	fzy-1 encodes an ortholog of S. cerevisiae Cdc20p that is required for themetaphase-to-anaphase transition, the deposition of extra meioticchromosomes to polar bodies, and postembryonic vulval development; on thebasis of orthology, FZY-1 is predicted to regulate anaphase-promotingcomplex (APC); FZY-1 protein is found in early embryonic cells atprometaphase and metaphase of mitosis and meiosis I, being localized tocondensed chromosomes in prometaphase, and chromosomes on the metaphaseplate during metaphase; FZY-1 binds IFY-1 and MDF-2 in yeast two-hybridexperiments; the missense fzy-1(h1983) mutation suppresses the lethalphenotype of mdf-1; fzy-1(RNAi) animals have vulval defects reflectingthose seen in homozygotes for mat-3(ku233), whereas mat-3(ku233) ispartly suppressed by RNAi of the fzy-1 paralog fzr-1.
WBGene00001511	II	5500770	5503912	+	524.453	0.0192475	0.112299	0.838586	0.929947	not significant	rpoa-2_1mM_vs_grwd-1_1mM	ZK177.6	fzy-1	fzy-1 encodes an ortholog of S. cerevisiae Cdc20p that is required for themetaphase-to-anaphase transition, the deposition of extra meioticchromosomes to polar bodies, and postembryonic vulval development; on thebasis of orthology, FZY-1 is predicted to regulate anaphase-promotingcomplex (APC); FZY-1 protein is found in early embryonic cells atprometaphase and metaphase of mitosis and meiosis I, being localized tocondensed chromosomes in prometaphase, and chromosomes on the metaphaseplate during metaphase; FZY-1 binds IFY-1 and MDF-2 in yeast two-hybridexperiments; the missense fzy-1(h1983) mutation suppresses the lethalphenotype of mdf-1; fzy-1(RNAi) animals have vulval defects reflectingthose seen in homozygotes for mat-3(ku233), whereas mat-3(ku233) ispartly suppressed by RNAi of the fzy-1 paralog fzr-1.	ZK177.6	fzy-1	fzy-1 encodes an ortholog of S. cerevisiae Cdc20p that is required for themetaphase-to-anaphase transition, the deposition of extra meioticchromosomes to polar bodies, and postembryonic vulval development; on thebasis of orthology, FZY-1 is predicted to regulate anaphase-promotingcomplex (APC); FZY-1 protein is found in early embryonic cells atprometaphase and metaphase of mitosis and meiosis I, being localized tocondensed chromosomes in prometaphase, and chromosomes on the metaphaseplate during metaphase; FZY-1 binds IFY-1 and MDF-2 in yeast two-hybridexperiments; the missense fzy-1(h1983) mutation suppresses the lethalphenotype of mdf-1; fzy-1(RNAi) animals have vulval defects reflectingthose seen in homozygotes for mat-3(ku233), whereas mat-3(ku233) ispartly suppressed by RNAi of the fzy-1 paralog fzr-1.
WBGene00001522	II	10690452	10693803	-	31.9006	-0.0223967	0.155887	0.646532	NA	not significant	rpoa-2_1mM_vs_0mM	D2089.5	gbh-1	gbh-1 encodes a predicted ortholog of human hBBOX1; expressed in the intestine and in head and body muscles.	D2089.5	gbh-1	gbh-1 encodes a predicted ortholog of human hBBOX1; expressed in the intestine and in head and body muscles.
WBGene00001522	II	10690452	10693803	-	31.9006	-0.0826385	0.228397	0.303525	0.622943	not significant	grwd-1_1mM_vs_0mM	D2089.5	gbh-1	gbh-1 encodes a predicted ortholog of human hBBOX1; expressed in the intestine and in head and body muscles.	D2089.5	gbh-1	gbh-1 encodes a predicted ortholog of human hBBOX1; expressed in the intestine and in head and body muscles.
WBGene00001522	II	10690452	10693803	-	31.9006	0.0779191	0.207662	0.315393	0.588137	not significant	rpoa-2_1mM_vs_grwd-1_1mM	D2089.5	gbh-1	gbh-1 encodes a predicted ortholog of human hBBOX1; expressed in the intestine and in head and body muscles.	D2089.5	gbh-1	gbh-1 encodes a predicted ortholog of human hBBOX1; expressed in the intestine and in head and body muscles.
WBGene00001523	II	8485879	8487571	+	2.33196	0.00810431	0.1619	0.535451	NA	not significant	rpoa-2_1mM_vs_0mM	NA	NA	NA	NA	NA	NA
WBGene00001523	II	8485879	8487571	+	2.33196	0.0216732	0.225764	0.19379	NA	not significant	grwd-1_1mM_vs_0mM	NA	NA	NA	NA	NA	NA
WBGene00001523	II	8485879	8487571	+	2.33196	0.00701005	0.205011	0.782749	NA	not significant	rpoa-2_1mM_vs_grwd-1_1mM	NA	NA	NA	NA	NA	NA
WBGene00001527	II	9035562	9038301	-	477.338	0.394595	0.193834	0.00373138	0.0540807	not significant	rpoa-2_1mM_vs_0mM	F37B12.2	gcs-1	gcs-1 encodes the C. elegans ortholog of gamma-glutamine cysteine synthetase heavy chain (GCS(h)); GCS-1 is predicted to function, in a conserved oxidative stress response pathway, as a phase II detoxification enzyme that catalyzes the rate-limiting first step in glutathione biosynthesis; a GCS-1::GFP reporter fusion is expressed in larvae and adults in the pharynx, ASI chemosensory neurons, and anterior and posterior intestine and upon exposure to oxidative stress, such as heat or herbicide, the intestinal expression increases dramatically; constitutive and stress-inducible GCS-1::GFP expression in the ASI neurons and intestine, respectively, is under the control of the SKN-1 CNC transcription factor; loss of gcs-1 activity via RNAi results in a low percentage of larval lethality and intestinal abnormalities suggesting that gcs-1 plays a role in postembryonic development.	F37B12.2	gcs-1	gcs-1 encodes the C. elegans ortholog of gamma-glutamine cysteine synthetase heavy chain (GCS(h)); GCS-1 is predicted to function, in a conserved oxidative stress response pathway, as a phase II detoxification enzyme that catalyzes the rate-limiting first step in glutathione biosynthesis; a GCS-1::GFP reporter fusion is expressed in larvae and adults in the pharynx, ASI chemosensory neurons, and anterior and posterior intestine and upon exposure to oxidative stress, such as heat or herbicide, the intestinal expression increases dramatically; constitutive and stress-inducible GCS-1::GFP expression in the ASI neurons and intestine, respectively, is under the control of the SKN-1 CNC transcription factor; loss of gcs-1 activity via RNAi results in a low percentage of larval lethality and intestinal abnormalities suggesting that gcs-1 plays a role in postembryonic development.
WBGene00017348	II	7113080	7113732	+	168.682	-0.60212	0.208301	0.000331662	0.00870556	GRWD-1 depletion	rpoa-2_1mM_vs_grwd-1_1mM	F10E7.6	F10E7.6		F10E7.6	F10E7.6
WBGene00001527	II	9035562	9038301	-	477.338	-0.233068	0.163082	0.0533813	0.231444	not significant	rpoa-2_1mM_vs_grwd-1_1mM	F37B12.2	gcs-1	gcs-1 encodes the C. elegans ortholog of gamma-glutamine cysteine synthetase heavy chain (GCS(h)); GCS-1 is predicted to function, in a conserved oxidative stress response pathway, as a phase II detoxification enzyme that catalyzes the rate-limiting first step in glutathione biosynthesis; a GCS-1::GFP reporter fusion is expressed in larvae and adults in the pharynx, ASI chemosensory neurons, and anterior and posterior intestine and upon exposure to oxidative stress, such as heat or herbicide, the intestinal expression increases dramatically; constitutive and stress-inducible GCS-1::GFP expression in the ASI neurons and intestine, respectively, is under the control of the SKN-1 CNC transcription factor; loss of gcs-1 activity via RNAi results in a low percentage of larval lethality and intestinal abnormalities suggesting that gcs-1 plays a role in postembryonic development.	F37B12.2	gcs-1	gcs-1 encodes the C. elegans ortholog of gamma-glutamine cysteine synthetase heavy chain (GCS(h)); GCS-1 is predicted to function, in a conserved oxidative stress response pathway, as a phase II detoxification enzyme that catalyzes the rate-limiting first step in glutathione biosynthesis; a GCS-1::GFP reporter fusion is expressed in larvae and adults in the pharynx, ASI chemosensory neurons, and anterior and posterior intestine and upon exposure to oxidative stress, such as heat or herbicide, the intestinal expression increases dramatically; constitutive and stress-inducible GCS-1::GFP expression in the ASI neurons and intestine, respectively, is under the control of the SKN-1 CNC transcription factor; loss of gcs-1 activity via RNAi results in a low percentage of larval lethality and intestinal abnormalities suggesting that gcs-1 plays a role in postembryonic development.
WBGene00001528	II	9512490	9516936	-	3.3375	0.00908651	0.161868	0.521983	NA	not significant	rpoa-2_1mM_vs_0mM	NA	NA	NA	NA	NA	NA
WBGene00001528	II	9512490	9516936	-	3.3375	0.0247832	0.22617	0.154365	NA	not significant	grwd-1_1mM_vs_0mM	NA	NA	NA	NA	NA	NA
WBGene00001528	II	9512490	9516936	-	3.3375	0.0147331	0.205524	0.557002	NA	not significant	rpoa-2_1mM_vs_grwd-1_1mM	NA	NA	NA	NA	NA	NA
WBGene00001530	II	9502757	9507281	-	2.6835	-0.00247758	0.161644	0.862142	NA	not significant	rpoa-2_1mM_vs_0mM	R134.1	gcy-3	gcy-3 is predicted to encode a guanylate cyclase.	R134.1	gcy-3	gcy-3 is predicted to encode a guanylate cyclase.
WBGene00001530	II	9502757	9507281	-	2.6835	0.0163028	0.225243	0.265372	NA	not significant	grwd-1_1mM_vs_0mM	R134.1	gcy-3	gcy-3 is predicted to encode a guanylate cyclase.	R134.1	gcy-3	gcy-3 is predicted to encode a guanylate cyclase.
WBGene00001530	II	9502757	9507281	-	2.6835	0.00396597	0.205229	0.86012	NA	not significant	rpoa-2_1mM_vs_grwd-1_1mM	R134.1	gcy-3	gcy-3 is predicted to encode a guanylate cyclase.	R134.1	gcy-3	gcy-3 is predicted to encode a guanylate cyclase.
WBGene00001531	II	10304139	10308826	-	3.24136	0.00217947	0.161293	0.890969	NA	not significant	rpoa-2_1mM_vs_0mM	ZK970.5	gcy-4	gcy-4 encodes a transmembrane guanylyl cyclase; gcy-4 mutant animals show chemotaxis defects exclusively on gradients of bromide and iodide; gcy-4 is expressed in the right ASE chemosensory neuron, ASER.	ZK970.5	gcy-4	gcy-4 encodes a transmembrane guanylyl cyclase; gcy-4 mutant animals show chemotaxis defects exclusively on gradients of bromide and iodide; gcy-4 is expressed in the right ASE chemosensory neuron, ASER.
WBGene00001531	II	10304139	10308826	-	3.24136	0.0194096	0.224934	0.362783	NA	not significant	grwd-1_1mM_vs_0mM	ZK970.5	gcy-4	gcy-4 encodes a transmembrane guanylyl cyclase; gcy-4 mutant animals show chemotaxis defects exclusively on gradients of bromide and iodide; gcy-4 is expressed in the right ASE chemosensory neuron, ASER.	ZK970.5	gcy-4	gcy-4 encodes a transmembrane guanylyl cyclase; gcy-4 mutant animals show chemotaxis defects exclusively on gradients of bromide and iodide; gcy-4 is expressed in the right ASE chemosensory neuron, ASER.
WBGene00001531	II	10304139	10308826	-	3.24136	0.00819124	0.204651	0.761549	NA	not significant	rpoa-2_1mM_vs_grwd-1_1mM	ZK970.5	gcy-4	gcy-4 encodes a transmembrane guanylyl cyclase; gcy-4 mutant animals show chemotaxis defects exclusively on gradients of bromide and iodide; gcy-4 is expressed in the right ASE chemosensory neuron, ASER.	ZK970.5	gcy-4	gcy-4 encodes a transmembrane guanylyl cyclase; gcy-4 mutant animals show chemotaxis defects exclusively on gradients of bromide and iodide; gcy-4 is expressed in the right ASE chemosensory neuron, ASER.
WBGene00001532	II	10310400	10316219	-	4.07861	-0.00492312	0.161248	0.794206	NA	not significant	rpoa-2_1mM_vs_0mM	ZK970.6	gcy-5	gcy-5 encodes a predicted guanylate cyclase with strong similarity to rat atrial natriuretic peptide receptor A; expressed in ASER.	ZK970.6	gcy-5	gcy-5 encodes a predicted guanylate cyclase with strong similarity to rat atrial natriuretic peptide receptor A; expressed in ASER.
WBGene00001532	II	10310400	10316219	-	4.07861	0.0288335	0.226712	0.138158	NA	not significant	grwd-1_1mM_vs_0mM	ZK970.6	gcy-5	gcy-5 encodes a predicted guanylate cyclase with strong similarity to rat atrial natriuretic peptide receptor A; expressed in ASER.	ZK970.6	gcy-5	gcy-5 encodes a predicted guanylate cyclase with strong similarity to rat atrial natriuretic peptide receptor A; expressed in ASER.
WBGene00001532	II	10310400	10316219	-	4.07861	0.0161109	0.205323	0.559669	NA	not significant	rpoa-2_1mM_vs_grwd-1_1mM	ZK970.6	gcy-5	gcy-5 encodes a predicted guanylate cyclase with strong similarity to rat atrial natriuretic peptide receptor A; expressed in ASER.	ZK970.6	gcy-5	gcy-5 encodes a predicted guanylate cyclase with strong similarity to rat atrial natriuretic peptide receptor A; expressed in ASER.
WBGene00001535	IV	7928152	7933782	+	4.86039	0.0156347	0.162286	0.364233	NA	not significant	rpoa-2_1mM_vs_0mM	C49H3.1	gcy-8	gcy-8 encodes a receptor-type guanylyl cyclase that, along with gcy-18 and gcy-23, constitutes a subfamily of guanylyl cyclase genes in C. elegans; gcy-8 functions redundantly with gcy-18 and gcy-23, and upstream of tax-4, to regulate thermotaxis via the AFD thermosensory neurons, although of the three guanylyl cyclases required, genetic analyses suggest that GCY-18 is the primary guanylyl cyclase required; GCY-8 is expressed exclusively in the AFD thermosensory neurons where it localizes to sensory endings; GCY-8 expression in the AFD neurons requires activity of the TAX-2/4 cyclic nucleotide gated channel and the CMK-1 Ca2+/calmodulin-dependent protein kinase I, while maintenance of GCY-8 expression requires the OTD/OTX homeodomain protein TTX-1.	C49H3.1	gcy-8	gcy-8 encodes a receptor-type guanylyl cyclase that, along with gcy-18 and gcy-23, constitutes a subfamily of guanylyl cyclase genes in C. elegans; gcy-8 functions redundantly with gcy-18 and gcy-23, and upstream of tax-4, to regulate thermotaxis via the AFD thermosensory neurons, although of the three guanylyl cyclases required, genetic analyses suggest that GCY-18 is the primary guanylyl cyclase required; GCY-8 is expressed exclusively in the AFD thermosensory neurons where it localizes to sensory endings; GCY-8 expression in the AFD neurons requires activity of the TAX-2/4 cyclic nucleotide gated channel and the CMK-1 Ca2+/calmodulin-dependent protein kinase I, while maintenance of GCY-8 expression requires the OTD/OTX homeodomain protein TTX-1.
WBGene00001535	IV	7928152	7933782	+	4.86039	0.0169804	0.224265	0.492683	NA	not significant	grwd-1_1mM_vs_0mM	C49H3.1	gcy-8	gcy-8 encodes a receptor-type guanylyl cyclase that, along with gcy-18 and gcy-23, constitutes a subfamily of guanylyl cyclase genes in C. elegans; gcy-8 functions redundantly with gcy-18 and gcy-23, and upstream of tax-4, to regulate thermotaxis via the AFD thermosensory neurons, although of the three guanylyl cyclases required, genetic analyses suggest that GCY-18 is the primary guanylyl cyclase required; GCY-8 is expressed exclusively in the AFD thermosensory neurons where it localizes to sensory endings; GCY-8 expression in the AFD neurons requires activity of the TAX-2/4 cyclic nucleotide gated channel and the CMK-1 Ca2+/calmodulin-dependent protein kinase I, while maintenance of GCY-8 expression requires the OTD/OTX homeodomain protein TTX-1.	C49H3.1	gcy-8	gcy-8 encodes a receptor-type guanylyl cyclase that, along with gcy-18 and gcy-23, constitutes a subfamily of guanylyl cyclase genes in C. elegans; gcy-8 functions redundantly with gcy-18 and gcy-23, and upstream of tax-4, to regulate thermotaxis via the AFD thermosensory neurons, although of the three guanylyl cyclases required, genetic analyses suggest that GCY-18 is the primary guanylyl cyclase required; GCY-8 is expressed exclusively in the AFD thermosensory neurons where it localizes to sensory endings; GCY-8 expression in the AFD neurons requires activity of the TAX-2/4 cyclic nucleotide gated channel and the CMK-1 Ca2+/calmodulin-dependent protein kinase I, while maintenance of GCY-8 expression requires the OTD/OTX homeodomain protein TTX-1.
WBGene00001535	IV	7928152	7933782	+	4.86039	0.0438161	0.21158	0.100281	NA	not significant	rpoa-2_1mM_vs_grwd-1_1mM	C49H3.1	gcy-8	gcy-8 encodes a receptor-type guanylyl cyclase that, along with gcy-18 and gcy-23, constitutes a subfamily of guanylyl cyclase genes in C. elegans; gcy-8 functions redundantly with gcy-18 and gcy-23, and upstream of tax-4, to regulate thermotaxis via the AFD thermosensory neurons, although of the three guanylyl cyclases required, genetic analyses suggest that GCY-18 is the primary guanylyl cyclase required; GCY-8 is expressed exclusively in the AFD thermosensory neurons where it localizes to sensory endings; GCY-8 expression in the AFD neurons requires activity of the TAX-2/4 cyclic nucleotide gated channel and the CMK-1 Ca2+/calmodulin-dependent protein kinase I, while maintenance of GCY-8 expression requires the OTD/OTX homeodomain protein TTX-1.	C49H3.1	gcy-8	gcy-8 encodes a receptor-type guanylyl cyclase that, along with gcy-18 and gcy-23, constitutes a subfamily of guanylyl cyclase genes in C. elegans; gcy-8 functions redundantly with gcy-18 and gcy-23, and upstream of tax-4, to regulate thermotaxis via the AFD thermosensory neurons, although of the three guanylyl cyclases required, genetic analyses suggest that GCY-18 is the primary guanylyl cyclase required; GCY-8 is expressed exclusively in the AFD thermosensory neurons where it localizes to sensory endings; GCY-8 expression in the AFD neurons requires activity of the TAX-2/4 cyclic nucleotide gated channel and the CMK-1 Ca2+/calmodulin-dependent protein kinase I, while maintenance of GCY-8 expression requires the OTD/OTX homeodomain protein TTX-1.
WBGene00001538	II	5312046	5319617	+	163.378	-0.105493	0.17099	0.201977	0.540066	not significant	rpoa-2_1mM_vs_0mM	F08B1.2	gcy-12	gcy-12 encodes a membrane guanylyl cyclase; a gcy-12::GFP reporter is expressed in the PHA neurons as well as in a number of head sensory neurons including AFD, AWC, and ASE; when expressed in COS-M6 cells, GCY-12 exhibits temperature-dependent guanylyl cyclase activity.	F08B1.2	gcy-12	gcy-12 encodes a membrane guanylyl cyclase; a gcy-12::GFP reporter is expressed in the PHA neurons as well as in a number of head sensory neurons including AFD, AWC, and ASE; when expressed in COS-M6 cells, GCY-12 exhibits temperature-dependent guanylyl cyclase activity.
WBGene00001538	II	5312046	5319617	+	163.378	-0.578782	0.391673	0.00917027	0.0947138	not significant	grwd-1_1mM_vs_0mM	F08B1.2	gcy-12	gcy-12 encodes a membrane guanylyl cyclase; a gcy-12::GFP reporter is expressed in the PHA neurons as well as in a number of head sensory neurons including AFD, AWC, and ASE; when expressed in COS-M6 cells, GCY-12 exhibits temperature-dependent guanylyl cyclase activity.	F08B1.2	gcy-12	gcy-12 encodes a membrane guanylyl cyclase; a gcy-12::GFP reporter is expressed in the PHA neurons as well as in a number of head sensory neurons including AFD, AWC, and ASE; when expressed in COS-M6 cells, GCY-12 exhibits temperature-dependent guanylyl cyclase activity.
WBGene00017355	III	8311007	8312587	+	383.298	0.832238	0.232222	2.15807553129238e-05	0.00105303	significantly over-expressed	grwd-1_1mM_vs_0mM	F10E9.3	F10E9.3		F10E9.3	F10E9.3
WBGene00001541	II	3192349	3197066	-	13.6384	0.0139856	0.161279	0.550252	NA	not significant	rpoa-2_1mM_vs_0mM	ZC239.7	gcy-15	gcy-15 encodes a membrane guanylyl cyclase.	ZC239.7	gcy-15	gcy-15 encodes a membrane guanylyl cyclase.
WBGene00001541	II	3192349	3197066	-	13.6384	0.0403038	0.227816	0.20952	0.529153	not significant	grwd-1_1mM_vs_0mM	ZC239.7	gcy-15	gcy-15 encodes a membrane guanylyl cyclase.	ZC239.7	gcy-15	gcy-15 encodes a membrane guanylyl cyclase.
WBGene00001541	II	3192349	3197066	-	13.6384	0.0373562	0.207812	0.313276	0.58706	not significant	rpoa-2_1mM_vs_grwd-1_1mM	ZC239.7	gcy-15	gcy-15 encodes a membrane guanylyl cyclase.	ZC239.7	gcy-15	gcy-15 encodes a membrane guanylyl cyclase.
WBGene00001543	IV	12860097	12865956	+	11.7947	0.0484529	0.170414	0.0988219	NA	not significant	rpoa-2_1mM_vs_0mM	ZK896.8	gcy-18	gcy-18 encodes a receptor-type guanylyl cyclase that, along with gcy-8 and gcy-23, constitutes a subfamily of guanylyl cyclase genes in C. elegans; gcy-18 functions redundantly with gcy-8 and gcy-23, and upstream of tax-4, to regulate thermotaxis via the AFD thermosensory neurons, although of the three guanylyl cyclases required, genetic analyses suggest that GCY-18 is the primary guanylyl cyclase required; in addition, microarray experiments indicate that gcy-18 expression is induced in daf-16(RNAi); daf-2(RNAi) double mutants and repressed in daf-2(RNAi) mutants, suggesting that GCY-18 activity may contribute to a shortened lifespan; consistent with this, loss of gcy-18 activity via RNAi does result in lifespan extension; GCY-18 is expressed exclusively in the AFD thermosensory neurons, where it localizes to sensory endings.	ZK896.8	gcy-18	gcy-18 encodes a receptor-type guanylyl cyclase that, along with gcy-8 and gcy-23, constitutes a subfamily of guanylyl cyclase genes in C. elegans; gcy-18 functions redundantly with gcy-8 and gcy-23, and upstream of tax-4, to regulate thermotaxis via the AFD thermosensory neurons, although of the three guanylyl cyclases required, genetic analyses suggest that GCY-18 is the primary guanylyl cyclase required; in addition, microarray experiments indicate that gcy-18 expression is induced in daf-16(RNAi); daf-2(RNAi) double mutants and repressed in daf-2(RNAi) mutants, suggesting that GCY-18 activity may contribute to a shortened lifespan; consistent with this, loss of gcy-18 activity via RNAi does result in lifespan extension; GCY-18 is expressed exclusively in the AFD thermosensory neurons, where it localizes to sensory endings.
WBGene00001543	IV	12860097	12865956	+	11.7947	0.0716368	0.23777	0.0947824	0.358899	not significant	grwd-1_1mM_vs_0mM	ZK896.8	gcy-18	gcy-18 encodes a receptor-type guanylyl cyclase that, along with gcy-8 and gcy-23, constitutes a subfamily of guanylyl cyclase genes in C. elegans; gcy-18 functions redundantly with gcy-8 and gcy-23, and upstream of tax-4, to regulate thermotaxis via the AFD thermosensory neurons, although of the three guanylyl cyclases required, genetic analyses suggest that GCY-18 is the primary guanylyl cyclase required; in addition, microarray experiments indicate that gcy-18 expression is induced in daf-16(RNAi); daf-2(RNAi) double mutants and repressed in daf-2(RNAi) mutants, suggesting that GCY-18 activity may contribute to a shortened lifespan; consistent with this, loss of gcy-18 activity via RNAi does result in lifespan extension; GCY-18 is expressed exclusively in the AFD thermosensory neurons, where it localizes to sensory endings.	ZK896.8	gcy-18	gcy-18 encodes a receptor-type guanylyl cyclase that, along with gcy-8 and gcy-23, constitutes a subfamily of guanylyl cyclase genes in C. elegans; gcy-18 functions redundantly with gcy-8 and gcy-23, and upstream of tax-4, to regulate thermotaxis via the AFD thermosensory neurons, although of the three guanylyl cyclases required, genetic analyses suggest that GCY-18 is the primary guanylyl cyclase required; in addition, microarray experiments indicate that gcy-18 expression is induced in daf-16(RNAi); daf-2(RNAi) double mutants and repressed in daf-2(RNAi) mutants, suggesting that GCY-18 activity may contribute to a shortened lifespan; consistent with this, loss of gcy-18 activity via RNAi does result in lifespan extension; GCY-18 is expressed exclusively in the AFD thermosensory neurons, where it localizes to sensory endings.
WBGene00001543	IV	12860097	12865956	+	11.7947	0.0295491	0.202808	0.563351	0.781485	not significant	rpoa-2_1mM_vs_grwd-1_1mM	ZK896.8	gcy-18	gcy-18 encodes a receptor-type guanylyl cyclase that, along with gcy-8 and gcy-23, constitutes a subfamily of guanylyl cyclase genes in C. elegans; gcy-18 functions redundantly with gcy-8 and gcy-23, and upstream of tax-4, to regulate thermotaxis via the AFD thermosensory neurons, although of the three guanylyl cyclases required, genetic analyses suggest that GCY-18 is the primary guanylyl cyclase required; in addition, microarray experiments indicate that gcy-18 expression is induced in daf-16(RNAi); daf-2(RNAi) double mutants and repressed in daf-2(RNAi) mutants, suggesting that GCY-18 activity may contribute to a shortened lifespan; consistent with this, loss of gcy-18 activity via RNAi does result in lifespan extension; GCY-18 is expressed exclusively in the AFD thermosensory neurons, where it localizes to sensory endings.	ZK896.8	gcy-18	gcy-18 encodes a receptor-type guanylyl cyclase that, along with gcy-8 and gcy-23, constitutes a subfamily of guanylyl cyclase genes in C. elegans; gcy-18 functions redundantly with gcy-8 and gcy-23, and upstream of tax-4, to regulate thermotaxis via the AFD thermosensory neurons, although of the three guanylyl cyclases required, genetic analyses suggest that GCY-18 is the primary guanylyl cyclase required; in addition, microarray experiments indicate that gcy-18 expression is induced in daf-16(RNAi); daf-2(RNAi) double mutants and repressed in daf-2(RNAi) mutants, suggesting that GCY-18 activity may contribute to a shortened lifespan; consistent with this, loss of gcy-18 activity via RNAi does result in lifespan extension; GCY-18 is expressed exclusively in the AFD thermosensory neurons, where it localizes to sensory endings.
WBGene00001544	II	3250975	3259354	-	7.70984	-0.0016245	0.159711	0.959251	NA	not significant	rpoa-2_1mM_vs_0mM	C17F4.6	gcy-19	gcy-19 encodes a predicted transmembrane guanylyl cyclase; as loss of gcy-19 activity via RNA-mediated interference does not result in any abnormalities, the precise role of GCY-19 in C. elegans development and/or behavior is not yet known; by sequence similarity, however, GCY-19 can be predicted to function in chemosensory signal transduction.	C17F4.6	gcy-19	gcy-19 encodes a predicted transmembrane guanylyl cyclase; as loss of gcy-19 activity via RNA-mediated interference does not result in any abnormalities, the precise role of GCY-19 in C. elegans development and/or behavior is not yet known; by sequence similarity, however, GCY-19 can be predicted to function in chemosensory signal transduction.
WBGene00001544	II	3250975	3259354	-	7.70984	0.01674	0.222297	0.656721	NA	not significant	grwd-1_1mM_vs_0mM	C17F4.6	gcy-19	gcy-19 encodes a predicted transmembrane guanylyl cyclase; as loss of gcy-19 activity via RNA-mediated interference does not result in any abnormalities, the precise role of GCY-19 in C. elegans development and/or behavior is not yet known; by sequence similarity, however, GCY-19 can be predicted to function in chemosensory signal transduction.	C17F4.6	gcy-19	gcy-19 encodes a predicted transmembrane guanylyl cyclase; as loss of gcy-19 activity via RNA-mediated interference does not result in any abnormalities, the precise role of GCY-19 in C. elegans development and/or behavior is not yet known; by sequence similarity, however, GCY-19 can be predicted to function in chemosensory signal transduction.
WBGene00001544	II	3250975	3259354	-	7.70984	0.0527066	0.211801	0.196294	NA	not significant	rpoa-2_1mM_vs_grwd-1_1mM	C17F4.6	gcy-19	gcy-19 encodes a predicted transmembrane guanylyl cyclase; as loss of gcy-19 activity via RNA-mediated interference does not result in any abnormalities, the precise role of GCY-19 in C. elegans development and/or behavior is not yet known; by sequence similarity, however, GCY-19 can be predicted to function in chemosensory signal transduction.	C17F4.6	gcy-19	gcy-19 encodes a predicted transmembrane guanylyl cyclase; as loss of gcy-19 activity via RNA-mediated interference does not result in any abnormalities, the precise role of GCY-19 in C. elegans development and/or behavior is not yet known; by sequence similarity, however, GCY-19 can be predicted to function in chemosensory signal transduction.
WBGene00001546	II	2659664	2664686	+	9.51504	0.00764998	0.161294	0.682263	NA	not significant	rpoa-2_1mM_vs_0mM	F22E5.3	gcy-21	gcy-21 is predicted to encode a guanylate cyclase.	F22E5.3	gcy-21	gcy-21 is predicted to encode a guanylate cyclase.
WBGene00001546	II	2659664	2664686	+	9.51504	0.0366622	0.228206	0.105482	0.378383	not significant	grwd-1_1mM_vs_0mM	F22E5.3	gcy-21	gcy-21 is predicted to encode a guanylate cyclase.	F22E5.3	gcy-21	gcy-21 is predicted to encode a guanylate cyclase.
WBGene00001546	II	2659664	2664686	+	9.51504	0.002399	0.203701	0.94624	0.978771	not significant	rpoa-2_1mM_vs_grwd-1_1mM	F22E5.3	gcy-21	gcy-21 is predicted to encode a guanylate cyclase.	F22E5.3	gcy-21	gcy-21 is predicted to encode a guanylate cyclase.
WBGene00001548	IV	3282885	3289337	-	8.98375	0.0171835	0.161799	0.454521	NA	not significant	rpoa-2_1mM_vs_0mM	T26C12.4	gcy-23	gcy-23 encodes a receptor-type guanylyl cyclase that, along with gcy-8 and gcy-18, constitutes a subfamily of guanylyl cyclase genes in C. elegans; gcy-23 functions redundantly with gcy-8 and gcy-18, and upstream of tax-4, to regulate thermotaxis via the AFD thermosensory neurons, although of the three guanylyl cyclases required, genetic analyses suggest that GCY-18 is the primary guanylyl cyclase required; in addition, loss of gcy-23 activity via RNAi results in lifespan extension; GCY-23 is expressed exclusively in the AFD thermosensory neurons, where it localizes to sensory endings.	T26C12.4	gcy-23	gcy-23 encodes a receptor-type guanylyl cyclase that, along with gcy-8 and gcy-18, constitutes a subfamily of guanylyl cyclase genes in C. elegans; gcy-23 functions redundantly with gcy-8 and gcy-18, and upstream of tax-4, to regulate thermotaxis via the AFD thermosensory neurons, although of the three guanylyl cyclases required, genetic analyses suggest that GCY-18 is the primary guanylyl cyclase required; in addition, loss of gcy-23 activity via RNAi results in lifespan extension; GCY-23 is expressed exclusively in the AFD thermosensory neurons, where it localizes to sensory endings.
WBGene00001548	IV	3282885	3289337	-	8.98375	0.0103158	0.22183	0.77738	0.915026	not significant	grwd-1_1mM_vs_0mM	T26C12.4	gcy-23	gcy-23 encodes a receptor-type guanylyl cyclase that, along with gcy-8 and gcy-18, constitutes a subfamily of guanylyl cyclase genes in C. elegans; gcy-23 functions redundantly with gcy-8 and gcy-18, and upstream of tax-4, to regulate thermotaxis via the AFD thermosensory neurons, although of the three guanylyl cyclases required, genetic analyses suggest that GCY-18 is the primary guanylyl cyclase required; in addition, loss of gcy-23 activity via RNAi results in lifespan extension; GCY-23 is expressed exclusively in the AFD thermosensory neurons, where it localizes to sensory endings.	T26C12.4	gcy-23	gcy-23 encodes a receptor-type guanylyl cyclase that, along with gcy-8 and gcy-18, constitutes a subfamily of guanylyl cyclase genes in C. elegans; gcy-23 functions redundantly with gcy-8 and gcy-18, and upstream of tax-4, to regulate thermotaxis via the AFD thermosensory neurons, although of the three guanylyl cyclases required, genetic analyses suggest that GCY-18 is the primary guanylyl cyclase required; in addition, loss of gcy-23 activity via RNAi results in lifespan extension; GCY-23 is expressed exclusively in the AFD thermosensory neurons, where it localizes to sensory endings.
WBGene00001548	IV	3282885	3289337	-	8.98375	0.0215334	0.204061	0.580676	0.791	not significant	rpoa-2_1mM_vs_grwd-1_1mM	T26C12.4	gcy-23	gcy-23 encodes a receptor-type guanylyl cyclase that, along with gcy-8 and gcy-18, constitutes a subfamily of guanylyl cyclase genes in C. elegans; gcy-23 functions redundantly with gcy-8 and gcy-18, and upstream of tax-4, to regulate thermotaxis via the AFD thermosensory neurons, although of the three guanylyl cyclases required, genetic analyses suggest that GCY-18 is the primary guanylyl cyclase required; in addition, loss of gcy-23 activity via RNAi results in lifespan extension; GCY-23 is expressed exclusively in the AFD thermosensory neurons, where it localizes to sensory endings.	T26C12.4	gcy-23	gcy-23 encodes a receptor-type guanylyl cyclase that, along with gcy-8 and gcy-18, constitutes a subfamily of guanylyl cyclase genes in C. elegans; gcy-23 functions redundantly with gcy-8 and gcy-18, and upstream of tax-4, to regulate thermotaxis via the AFD thermosensory neurons, although of the three guanylyl cyclases required, genetic analyses suggest that GCY-18 is the primary guanylyl cyclase required; in addition, loss of gcy-23 activity via RNAi results in lifespan extension; GCY-23 is expressed exclusively in the AFD thermosensory neurons, where it localizes to sensory endings.
WBGene00001549	IV	15872933	15882377	+	1.74302	0.00515577	0.161996	0.58816	NA	not significant	rpoa-2_1mM_vs_0mM	NA	NA	NA	NA	NA	NA
WBGene00001549	IV	15872933	15882377	+	1.74302	0.0127245	0.225017	0.290426	NA	not significant	grwd-1_1mM_vs_0mM	NA	NA	NA	NA	NA	NA
WBGene00001549	IV	15872933	15882377	+	1.74302	-0.00124284	0.205389	0.921462	NA	not significant	rpoa-2_1mM_vs_grwd-1_1mM	NA	NA	NA	NA	NA	NA
WBGene00001550	IV	17432977	17436652	-	0.719624	0.00176219	0.161974	0.805886	NA	not significant	rpoa-2_1mM_vs_0mM	NA	NA	NA	NA	NA	NA
WBGene00001550	IV	17432977	17436652	-	0.719624	0.000488899	0.224592	0.789872	NA	not significant	grwd-1_1mM_vs_0mM	NA	NA	NA	NA	NA	NA
WBGene00001550	IV	17432977	17436652	-	0.719624	0.0097711	0.206421	0.295734	NA	not significant	rpoa-2_1mM_vs_grwd-1_1mM	NA	NA	NA	NA	NA	NA
WBGene00001557	IV	2150647	2159169	-	1.79908	0.000259082	0.161673	0.981728	NA	not significant	rpoa-2_1mM_vs_0mM	NA	NA	NA	NA	NA	NA
WBGene00001557	IV	2150647	2159169	-	1.79908	0.00236009	0.223843	0.897972	NA	not significant	grwd-1_1mM_vs_0mM	NA	NA	NA	NA	NA	NA
WBGene00001557	IV	2150647	2159169	-	1.79908	-0.00139937	0.205167	0.941237	NA	not significant	rpoa-2_1mM_vs_grwd-1_1mM	NA	NA	NA	NA	NA	NA
WBGene00001558	IV	14790818	14792887	-	766.502	-0.155549	0.14742	0.108664	0.392449	not significant	rpoa-2_1mM_vs_0mM	Y57G11C.10	gdi-1	gdi-1 encodes a member of the Rab GDP dissociation inhibitor (GDI) family with high similarity to Drosophila Gdi; expressed around the pharyngeal, vulval, and tail regions.	Y57G11C.10	gdi-1	gdi-1 encodes a member of the Rab GDP dissociation inhibitor (GDI) family with high similarity to Drosophila Gdi; expressed around the pharyngeal, vulval, and tail regions.
WBGene00001558	IV	14790818	14792887	-	766.502	-0.406647	0.203163	0.00793969	0.0853629	not significant	grwd-1_1mM_vs_0mM	Y57G11C.10	gdi-1	gdi-1 encodes a member of the Rab GDP dissociation inhibitor (GDI) family with high similarity to Drosophila Gdi; expressed around the pharyngeal, vulval, and tail regions.	Y57G11C.10	gdi-1	gdi-1 encodes a member of the Rab GDP dissociation inhibitor (GDI) family with high similarity to Drosophila Gdi; expressed around the pharyngeal, vulval, and tail regions.
WBGene00001558	IV	14790818	14792887	-	766.502	-0.0419601	0.12994	0.675471	0.844144	not significant	rpoa-2_1mM_vs_grwd-1_1mM	Y57G11C.10	gdi-1	gdi-1 encodes a member of the Rab GDP dissociation inhibitor (GDI) family with high similarity to Drosophila Gdi; expressed around the pharyngeal, vulval, and tail regions.	Y57G11C.10	gdi-1	gdi-1 encodes a member of the Rab GDP dissociation inhibitor (GDI) family with high similarity to Drosophila Gdi; expressed around the pharyngeal, vulval, and tail regions.
WBGene00001562	IV	13888079	13893986	+	267.362	-0.219732	0.262871	0.0476619	0.252694	not significant	rpoa-2_1mM_vs_0mM	B0513.1	lin-66	lin-66 encodes an unfamiliar protein, with visible homologs only in nematodes, that was identified in screens for molecules that interact with GEX-3, a homolog of mammalian protein ligands of the small GTPase Rac1, that is essential for ventral enclosure during embryonic development; LIN-66 is expressed in body wall and vulval muscles, and is also detected in the intestine, neurons, and probably the hypodermis.	B0513.1	lin-66	lin-66 encodes an unfamiliar protein, with visible homologs only in nematodes, that was identified in screens for molecules that interact with GEX-3, a homolog of mammalian protein ligands of the small GTPase Rac1, that is essential for ventral enclosure during embryonic development; LIN-66 is expressed in body wall and vulval muscles, and is also detected in the intestine, neurons, and probably the hypodermis.
WBGene00017355	III	8311007	8312587	+	383.298	-0.464003	0.185636	0.00155215	0.0254632	GRWD-1 depletion	rpoa-2_1mM_vs_grwd-1_1mM	F10E9.3	F10E9.3		F10E9.3	F10E9.3
WBGene00008667	I	10048085	10050717	+	203.941	0.584661	0.21115	0.000348745	0.00992762	significantly over-expressed	rpoa-2_1mM_vs_0mM	F10G8.9	F10G8.9		F10G8.9	F10G8.9
WBGene00001566	IV	8496485	8498823	-	238.351	-0.100495	0.141445	0.255897	0.598602	not significant	rpoa-2_1mM_vs_0mM	C28C12.9	acdh-13	gei-9 encodes a protein containing a putative acyl-CoA dehydrogenase domain; interacts with GEX-3 in yeast two-hybrid assays.	C28C12.9	acdh-13	gei-9 encodes a protein containing a putative acyl-CoA dehydrogenase domain; interacts with GEX-3 in yeast two-hybrid assays.
WBGene00001566	IV	8496485	8498823	-	238.351	-0.499502	0.233692	0.00389713	0.0547323	not significant	grwd-1_1mM_vs_0mM	C28C12.9	acdh-13	gei-9 encodes a protein containing a putative acyl-CoA dehydrogenase domain; interacts with GEX-3 in yeast two-hybrid assays.	C28C12.9	acdh-13	gei-9 encodes a protein containing a putative acyl-CoA dehydrogenase domain; interacts with GEX-3 in yeast two-hybrid assays.
WBGene00001566	IV	8496485	8498823	-	238.351	0.0161318	0.137227	0.876552	0.9471	not significant	rpoa-2_1mM_vs_grwd-1_1mM	C28C12.9	acdh-13	gei-9 encodes a protein containing a putative acyl-CoA dehydrogenase domain; interacts with GEX-3 in yeast two-hybrid assays.	C28C12.9	acdh-13	gei-9 encodes a protein containing a putative acyl-CoA dehydrogenase domain; interacts with GEX-3 in yeast two-hybrid assays.
WBGene00001571	II	8273543	8276231	-	529.07	-0.0910697	0.12643	0.295775	0.63761	not significant	rpoa-2_1mM_vs_0mM	K01C8.5	gei-14	gei-14 encodes a novel protein that interacts with GEX-3 in yeast two-hybrid assays.	K01C8.5	gei-14	gei-14 encodes a novel protein that interacts with GEX-3 in yeast two-hybrid assays.
WBGene00001571	II	8273543	8276231	-	529.07	-0.389799	0.197159	0.0089817	0.0932725	not significant	grwd-1_1mM_vs_0mM	K01C8.5	gei-14	gei-14 encodes a novel protein that interacts with GEX-3 in yeast two-hybrid assays.	K01C8.5	gei-14	gei-14 encodes a novel protein that interacts with GEX-3 in yeast two-hybrid assays.
WBGene00001571	II	8273543	8276231	-	529.07	0.218369	0.151716	0.0575952	0.241129	not significant	rpoa-2_1mM_vs_grwd-1_1mM	K01C8.5	gei-14	gei-14 encodes a novel protein that interacts with GEX-3 in yeast two-hybrid assays.	K01C8.5	gei-14	gei-14 encodes a novel protein that interacts with GEX-3 in yeast two-hybrid assays.
WBGene00001577	IV	11745640	11748689	+	13.2806	-0.0409006	0.164144	0.311125	NA	not significant	rpoa-2_1mM_vs_0mM	T12A7.1	gem-4	gem-4 encodes a Ca[2+]-dependent phosphatidylserine binding protein (copine) that antagonizes GON-2 in gonadal cell division, with no other obvious function in normal animals; GEM-4 is highly similar to three human proteins, copine I, copine III, and KIA1599 (40% identity over 590 residues); GEM-4 is also similar to its C. elegans paralog, F26D10.4 (73% identity over 637 residues), with at least three other copines being encoded by the C. elegans genome; since both GEM-4 and GON-2 are predicted to be plasma membrane proteins, they may interact directly.	T12A7.1	gem-4	gem-4 encodes a Ca[2+]-dependent phosphatidylserine binding protein (copine) that antagonizes GON-2 in gonadal cell division, with no other obvious function in normal animals; GEM-4 is highly similar to three human proteins, copine I, copine III, and KIA1599 (40% identity over 590 residues); GEM-4 is also similar to its C. elegans paralog, F26D10.4 (73% identity over 637 residues), with at least three other copines being encoded by the C. elegans genome; since both GEM-4 and GON-2 are predicted to be plasma membrane proteins, they may interact directly.
WBGene00001577	IV	11745640	11748689	+	13.2806	-0.0970993	0.245042	0.134723	0.428367	not significant	grwd-1_1mM_vs_0mM	T12A7.1	gem-4	gem-4 encodes a Ca[2+]-dependent phosphatidylserine binding protein (copine) that antagonizes GON-2 in gonadal cell division, with no other obvious function in normal animals; GEM-4 is highly similar to three human proteins, copine I, copine III, and KIA1599 (40% identity over 590 residues); GEM-4 is also similar to its C. elegans paralog, F26D10.4 (73% identity over 637 residues), with at least three other copines being encoded by the C. elegans genome; since both GEM-4 and GON-2 are predicted to be plasma membrane proteins, they may interact directly.	T12A7.1	gem-4	gem-4 encodes a Ca[2+]-dependent phosphatidylserine binding protein (copine) that antagonizes GON-2 in gonadal cell division, with no other obvious function in normal animals; GEM-4 is highly similar to three human proteins, copine I, copine III, and KIA1599 (40% identity over 590 residues); GEM-4 is also similar to its C. elegans paralog, F26D10.4 (73% identity over 637 residues), with at least three other copines being encoded by the C. elegans genome; since both GEM-4 and GON-2 are predicted to be plasma membrane proteins, they may interact directly.
WBGene00001577	IV	11745640	11748689	+	13.2806	0.0870344	0.221912	0.166712	0.426845	not significant	rpoa-2_1mM_vs_grwd-1_1mM	T12A7.1	gem-4	gem-4 encodes a Ca[2+]-dependent phosphatidylserine binding protein (copine) that antagonizes GON-2 in gonadal cell division, with no other obvious function in normal animals; GEM-4 is highly similar to three human proteins, copine I, copine III, and KIA1599 (40% identity over 590 residues); GEM-4 is also similar to its C. elegans paralog, F26D10.4 (73% identity over 637 residues), with at least three other copines being encoded by the C. elegans genome; since both GEM-4 and GON-2 are predicted to be plasma membrane proteins, they may interact directly.	T12A7.1	gem-4	gem-4 encodes a Ca[2+]-dependent phosphatidylserine binding protein (copine) that antagonizes GON-2 in gonadal cell division, with no other obvious function in normal animals; GEM-4 is highly similar to three human proteins, copine I, copine III, and KIA1599 (40% identity over 590 residues); GEM-4 is also similar to its C. elegans paralog, F26D10.4 (73% identity over 637 residues), with at least three other copines being encoded by the C. elegans genome; since both GEM-4 and GON-2 are predicted to be plasma membrane proteins, they may interact directly.
WBGene00001579	IV	572769	583577	+	266.358	0.0725234	0.15259	0.349906	0.68499	not significant	rpoa-2_1mM_vs_0mM	F56A11.1	gex-2	The gex-2 gene encodes a homolog of p140/Sra-1, a mammalian protein ligand of the small GTPase Rac1; gex-2 is required for tissue morphogenesis and cell migrations.	F56A11.1	gex-2	The gex-2 gene encodes a homolog of p140/Sra-1, a mammalian protein ligand of the small GTPase Rac1; gex-2 is required for tissue morphogenesis and cell migrations.
WBGene00001579	IV	572769	583577	+	266.358	-0.0991088	0.198466	0.384058	0.690634	not significant	grwd-1_1mM_vs_0mM	F56A11.1	gex-2	The gex-2 gene encodes a homolog of p140/Sra-1, a mammalian protein ligand of the small GTPase Rac1; gex-2 is required for tissue morphogenesis and cell migrations.	F56A11.1	gex-2	The gex-2 gene encodes a homolog of p140/Sra-1, a mammalian protein ligand of the small GTPase Rac1; gex-2 is required for tissue morphogenesis and cell migrations.
WBGene00001579	IV	572769	583577	+	266.358	0.341624	0.273596	0.0268342	0.155097	not significant	rpoa-2_1mM_vs_grwd-1_1mM	F56A11.1	gex-2	The gex-2 gene encodes a homolog of p140/Sra-1, a mammalian protein ligand of the small GTPase Rac1; gex-2 is required for tissue morphogenesis and cell migrations.	F56A11.1	gex-2	The gex-2 gene encodes a homolog of p140/Sra-1, a mammalian protein ligand of the small GTPase Rac1; gex-2 is required for tissue morphogenesis and cell migrations.
WBGene00001580	IV	12404431	12408690	+	520.839	-0.0350564	0.121781	0.654525	0.88417	not significant	rpoa-2_1mM_vs_0mM	F28D1.10	gex-3	The gex-3 gene encodes a homolog of NAP1/NCKAP1, a mammalian protein ligand of the small GTPase Rac1, and of Drosophila HEM2/NAP1/KETTE; gex-3 is required for tissue morphogenesis and cell migrations; in gex-3 mutants, cells differentiate properly but fail to become organized.	F28D1.10	gex-3	The gex-3 gene encodes a homolog of NAP1/NCKAP1, a mammalian protein ligand of the small GTPase Rac1, and of Drosophila HEM2/NAP1/KETTE; gex-3 is required for tissue morphogenesis and cell migrations; in gex-3 mutants, cells differentiate properly but fail to become organized.
WBGene00001580	IV	12404431	12408690	+	520.839	-0.00775312	0.153594	0.941877	0.981058	not significant	grwd-1_1mM_vs_0mM	F28D1.10	gex-3	The gex-3 gene encodes a homolog of NAP1/NCKAP1, a mammalian protein ligand of the small GTPase Rac1, and of Drosophila HEM2/NAP1/KETTE; gex-3 is required for tissue morphogenesis and cell migrations; in gex-3 mutants, cells differentiate properly but fail to become organized.	F28D1.10	gex-3	The gex-3 gene encodes a homolog of NAP1/NCKAP1, a mammalian protein ligand of the small GTPase Rac1, and of Drosophila HEM2/NAP1/KETTE; gex-3 is required for tissue morphogenesis and cell migrations; in gex-3 mutants, cells differentiate properly but fail to become organized.
WBGene00001580	IV	12404431	12408690	+	520.839	-0.0939078	0.140592	0.378851	0.648777	not significant	rpoa-2_1mM_vs_grwd-1_1mM	F28D1.10	gex-3	The gex-3 gene encodes a homolog of NAP1/NCKAP1, a mammalian protein ligand of the small GTPase Rac1, and of Drosophila HEM2/NAP1/KETTE; gex-3 is required for tissue morphogenesis and cell migrations; in gex-3 mutants, cells differentiate properly but fail to become organized.	F28D1.10	gex-3	The gex-3 gene encodes a homolog of NAP1/NCKAP1, a mammalian protein ligand of the small GTPase Rac1, and of Drosophila HEM2/NAP1/KETTE; gex-3 is required for tissue morphogenesis and cell migrations; in gex-3 mutants, cells differentiate properly but fail to become organized.
WBGene00001584	IV	7646320	7654262	-	802.706	-0.123975	0.122663	0.16399	0.49005	not significant	rpoa-2_1mM_vs_0mM	F45E4.10	nrde-4	nrde-4 encodes a novel protein conserved amongst nematodes; NRDE-4 plays a key role in the nuclear RNAi pathway and chromatin regulation; NRDE-4 is required for silencing nuclear localized RNAs and linking small RNAs to transcription inhibition and histone H3K9 methylation; in regulating gene expression, NRDE-4 functions downstream of NRDE-1, NRDE-2, and NRDE-3 pre-mRNA interactions; NRDE-4 has also been shown to physically interact with GEI-4, a coiled-coil domain protein required for embryonic viability, fertility, and vulval morphogenesis that also interacts with GEX-2, a putative Rac-binding protein, and intermediate filaments.	F45E4.10	nrde-4	nrde-4 encodes a novel protein conserved amongst nematodes; NRDE-4 plays a key role in the nuclear RNAi pathway and chromatin regulation; NRDE-4 is required for silencing nuclear localized RNAs and linking small RNAs to transcription inhibition and histone H3K9 methylation; in regulating gene expression, NRDE-4 functions downstream of NRDE-1, NRDE-2, and NRDE-3 pre-mRNA interactions; NRDE-4 has also been shown to physically interact with GEI-4, a coiled-coil domain protein required for embryonic viability, fertility, and vulval morphogenesis that also interacts with GEX-2, a putative Rac-binding protein, and intermediate filaments.
WBGene00001584	IV	7646320	7654262	-	802.706	0.256041	0.163884	0.0417246	0.232744	not significant	grwd-1_1mM_vs_0mM	F45E4.10	nrde-4	nrde-4 encodes a novel protein conserved amongst nematodes; NRDE-4 plays a key role in the nuclear RNAi pathway and chromatin regulation; NRDE-4 is required for silencing nuclear localized RNAs and linking small RNAs to transcription inhibition and histone H3K9 methylation; in regulating gene expression, NRDE-4 functions downstream of NRDE-1, NRDE-2, and NRDE-3 pre-mRNA interactions; NRDE-4 has also been shown to physically interact with GEI-4, a coiled-coil domain protein required for embryonic viability, fertility, and vulval morphogenesis that also interacts with GEX-2, a putative Rac-binding protein, and intermediate filaments.	F45E4.10	nrde-4	nrde-4 encodes a novel protein conserved amongst nematodes; NRDE-4 plays a key role in the nuclear RNAi pathway and chromatin regulation; NRDE-4 is required for silencing nuclear localized RNAs and linking small RNAs to transcription inhibition and histone H3K9 methylation; in regulating gene expression, NRDE-4 functions downstream of NRDE-1, NRDE-2, and NRDE-3 pre-mRNA interactions; NRDE-4 has also been shown to physically interact with GEI-4, a coiled-coil domain protein required for embryonic viability, fertility, and vulval morphogenesis that also interacts with GEX-2, a putative Rac-binding protein, and intermediate filaments.
WBGene00001584	IV	7646320	7654262	-	802.706	-0.200919	0.131288	0.0582638	0.243016	not significant	rpoa-2_1mM_vs_grwd-1_1mM	F45E4.10	nrde-4	nrde-4 encodes a novel protein conserved amongst nematodes; NRDE-4 plays a key role in the nuclear RNAi pathway and chromatin regulation; NRDE-4 is required for silencing nuclear localized RNAs and linking small RNAs to transcription inhibition and histone H3K9 methylation; in regulating gene expression, NRDE-4 functions downstream of NRDE-1, NRDE-2, and NRDE-3 pre-mRNA interactions; NRDE-4 has also been shown to physically interact with GEI-4, a coiled-coil domain protein required for embryonic viability, fertility, and vulval morphogenesis that also interacts with GEX-2, a putative Rac-binding protein, and intermediate filaments.	F45E4.10	nrde-4	nrde-4 encodes a novel protein conserved amongst nematodes; NRDE-4 plays a key role in the nuclear RNAi pathway and chromatin regulation; NRDE-4 is required for silencing nuclear localized RNAs and linking small RNAs to transcription inhibition and histone H3K9 methylation; in regulating gene expression, NRDE-4 functions downstream of NRDE-1, NRDE-2, and NRDE-3 pre-mRNA interactions; NRDE-4 has also been shown to physically interact with GEI-4, a coiled-coil domain protein required for embryonic viability, fertility, and vulval morphogenesis that also interacts with GEX-2, a putative Rac-binding protein, and intermediate filaments.
WBGene00001585	IV	11521290	11522214	+	93.3401	-0.0323745	0.149474	0.616715	0.867371	not significant	rpoa-2_1mM_vs_0mM	M04B2.3	gfl-1	gfl-1 encodes an ortholog of human GLIOMA-AMPLIFIED SEQUENCE-41 (GAS41; OMIM:602116, found in increased copy number in low-grade glioma); loss of GLF-1, which is predicted to associate with chromatin, results in potent suppression of the RNA interference (RNAi) mechanism; GLF-1 is also similar to the transcription factors (yeast and human) AF-9 and human ENL, and thus may represent a novel class of transcription factors.	M04B2.3	gfl-1	gfl-1 encodes an ortholog of human GLIOMA-AMPLIFIED SEQUENCE-41 (GAS41; OMIM:602116, found in increased copy number in low-grade glioma); loss of GLF-1, which is predicted to associate with chromatin, results in potent suppression of the RNA interference (RNAi) mechanism; GLF-1 is also similar to the transcription factors (yeast and human) AF-9 and human ENL, and thus may represent a novel class of transcription factors.
WBGene00001585	IV	11521290	11522214	+	93.3401	0.0199484	0.196426	0.834538	0.941082	not significant	grwd-1_1mM_vs_0mM	M04B2.3	gfl-1	gfl-1 encodes an ortholog of human GLIOMA-AMPLIFIED SEQUENCE-41 (GAS41; OMIM:602116, found in increased copy number in low-grade glioma); loss of GLF-1, which is predicted to associate with chromatin, results in potent suppression of the RNA interference (RNAi) mechanism; GLF-1 is also similar to the transcription factors (yeast and human) AF-9 and human ENL, and thus may represent a novel class of transcription factors.	M04B2.3	gfl-1	gfl-1 encodes an ortholog of human GLIOMA-AMPLIFIED SEQUENCE-41 (GAS41; OMIM:602116, found in increased copy number in low-grade glioma); loss of GLF-1, which is predicted to associate with chromatin, results in potent suppression of the RNA interference (RNAi) mechanism; GLF-1 is also similar to the transcription factors (yeast and human) AF-9 and human ENL, and thus may represent a novel class of transcription factors.
WBGene00001585	IV	11521290	11522214	+	93.3401	-0.101729	0.196122	0.314271	0.587771	not significant	rpoa-2_1mM_vs_grwd-1_1mM	M04B2.3	gfl-1	gfl-1 encodes an ortholog of human GLIOMA-AMPLIFIED SEQUENCE-41 (GAS41; OMIM:602116, found in increased copy number in low-grade glioma); loss of GLF-1, which is predicted to associate with chromatin, results in potent suppression of the RNA interference (RNAi) mechanism; GLF-1 is also similar to the transcription factors (yeast and human) AF-9 and human ENL, and thus may represent a novel class of transcription factors.	M04B2.3	gfl-1	gfl-1 encodes an ortholog of human GLIOMA-AMPLIFIED SEQUENCE-41 (GAS41; OMIM:602116, found in increased copy number in low-grade glioma); loss of GLF-1, which is predicted to associate with chromatin, results in potent suppression of the RNA interference (RNAi) mechanism; GLF-1 is also similar to the transcription factors (yeast and human) AF-9 and human ENL, and thus may represent a novel class of transcription factors.
WBGene00001586	II	10695013	10702555	+	1.74948	-0.00369352	0.161737	0.775399	NA	not significant	rpoa-2_1mM_vs_0mM	C09G5.1	lgc-57	ggr-1 encodes a predicted member of the GABA/ glycine receptor family of ligand-gated chloride channels that affects thermotaxis; expressed in AIB, PVR, PVQ, AVH, and SMDV neurons and in some motor neurons in the ventral cord, and in the egg-laying muscles.	C09G5.1	lgc-57	ggr-1 encodes a predicted member of the GABA/ glycine receptor family of ligand-gated chloride channels that affects thermotaxis; expressed in AIB, PVR, PVQ, AVH, and SMDV neurons and in some motor neurons in the ventral cord, and in the egg-laying muscles.
WBGene00001586	II	10695013	10702555	+	1.74948	0.0140465	0.225013	0.361458	NA	not significant	grwd-1_1mM_vs_0mM	C09G5.1	lgc-57	ggr-1 encodes a predicted member of the GABA/ glycine receptor family of ligand-gated chloride channels that affects thermotaxis; expressed in AIB, PVR, PVQ, AVH, and SMDV neurons and in some motor neurons in the ventral cord, and in the egg-laying muscles.	C09G5.1	lgc-57	ggr-1 encodes a predicted member of the GABA/ glycine receptor family of ligand-gated chloride channels that affects thermotaxis; expressed in AIB, PVR, PVQ, AVH, and SMDV neurons and in some motor neurons in the ventral cord, and in the egg-laying muscles.
WBGene00001586	II	10695013	10702555	+	1.74948	0.000731214	0.205253	0.984495	NA	not significant	rpoa-2_1mM_vs_grwd-1_1mM	C09G5.1	lgc-57	ggr-1 encodes a predicted member of the GABA/ glycine receptor family of ligand-gated chloride channels that affects thermotaxis; expressed in AIB, PVR, PVQ, AVH, and SMDV neurons and in some motor neurons in the ventral cord, and in the egg-laying muscles.	C09G5.1	lgc-57	ggr-1 encodes a predicted member of the GABA/ glycine receptor family of ligand-gated chloride channels that affects thermotaxis; expressed in AIB, PVR, PVQ, AVH, and SMDV neurons and in some motor neurons in the ventral cord, and in the egg-laying muscles.
WBGene00001594	II	7172204	7174943	-	5.55242	0.0191751	0.163303	0.157404	NA	not significant	rpoa-2_1mM_vs_0mM	NA	NA	NA	NA	NA	NA
WBGene00001594	II	7172204	7174943	-	5.55242	0.0277646	0.226342	0.19761	NA	not significant	grwd-1_1mM_vs_0mM	NA	NA	NA	NA	NA	NA
WBGene00001594	II	7172204	7174943	-	5.55242	-0.00518952	0.204213	0.845194	NA	not significant	rpoa-2_1mM_vs_grwd-1_1mM	NA	NA	NA	NA	NA	NA
WBGene00001597	II	7132643	7137522	+	1771.33	0.00863576	0.0952396	0.909267	0.972602	not significant	rpoa-2_1mM_vs_0mM	T07F8.3	gld-3	gld-3 encodes two KH domain-containing RNA-binding proteins, GLD-3L and GLD-3S, that are homologous to Drosophila Bicaudal-C; gld-3 activity is required for two aspects of germ line development: the sperm/oocyte and mitosis/meiosis decisions; in regulating the sperm/oocyte switch, GLD-3L acts by binding and negatively regulating FBF's regulatory interaction with the fem-3 3'UTR; in regulating the mitosis/meiosis decision, GLD-3 functions with GLD-2, the catalytic subunit of a poly (A) polymerase, and in parallel to GLD-1 and NOS-3, to positively regulate entry into meiosis as germ cells move away from the distal, mitotic region of the gonad; in contrast to the sperm/oocyte decision, gld-3 functions downstream of FBFs, which bind specifically to elements in the gld-3S 3'-UTR to regulate GLD-3 expression, in the mitosis/meiosis decision; gld-3 activity is also required for germline survival and early embryogenesis; GLD-3 is a cytoplasmic protein that is found in the early embryo and in the germline throughout development in both sexes; in the early embryo, GLD-3 is also seen in cytoplasmic particles, some of which are coincident with P granules.	T07F8.3	gld-3	gld-3 encodes two KH domain-containing RNA-binding proteins, GLD-3L and GLD-3S, that are homologous to Drosophila Bicaudal-C; gld-3 activity is required for two aspects of germ line development: the sperm/oocyte and mitosis/meiosis decisions; in regulating the sperm/oocyte switch, GLD-3L acts by binding and negatively regulating FBF's regulatory interaction with the fem-3 3'UTR; in regulating the mitosis/meiosis decision, GLD-3 functions with GLD-2, the catalytic subunit of a poly (A) polymerase, and in parallel to GLD-1 and NOS-3, to positively regulate entry into meiosis as germ cells move away from the distal, mitotic region of the gonad; in contrast to the sperm/oocyte decision, gld-3 functions downstream of FBFs, which bind specifically to elements in the gld-3S 3'-UTR to regulate GLD-3 expression, in the mitosis/meiosis decision; gld-3 activity is also required for germline survival and early embryogenesis; GLD-3 is a cytoplasmic protein that is found in the early embryo and in the germline throughout development in both sexes; in the early embryo, GLD-3 is also seen in cytoplasmic particles, some of which are coincident with P granules.
WBGene00001597	II	7132643	7137522	+	1771.33	-0.176755	0.129672	0.102567	0.372847	not significant	grwd-1_1mM_vs_0mM	T07F8.3	gld-3	gld-3 encodes two KH domain-containing RNA-binding proteins, GLD-3L and GLD-3S, that are homologous to Drosophila Bicaudal-C; gld-3 activity is required for two aspects of germ line development: the sperm/oocyte and mitosis/meiosis decisions; in regulating the sperm/oocyte switch, GLD-3L acts by binding and negatively regulating FBF's regulatory interaction with the fem-3 3'UTR; in regulating the mitosis/meiosis decision, GLD-3 functions with GLD-2, the catalytic subunit of a poly (A) polymerase, and in parallel to GLD-1 and NOS-3, to positively regulate entry into meiosis as germ cells move away from the distal, mitotic region of the gonad; in contrast to the sperm/oocyte decision, gld-3 functions downstream of FBFs, which bind specifically to elements in the gld-3S 3'-UTR to regulate GLD-3 expression, in the mitosis/meiosis decision; gld-3 activity is also required for germline survival and early embryogenesis; GLD-3 is a cytoplasmic protein that is found in the early embryo and in the germline throughout development in both sexes; in the early embryo, GLD-3 is also seen in cytoplasmic particles, some of which are coincident with P granules.	T07F8.3	gld-3	gld-3 encodes two KH domain-containing RNA-binding proteins, GLD-3L and GLD-3S, that are homologous to Drosophila Bicaudal-C; gld-3 activity is required for two aspects of germ line development: the sperm/oocyte and mitosis/meiosis decisions; in regulating the sperm/oocyte switch, GLD-3L acts by binding and negatively regulating FBF's regulatory interaction with the fem-3 3'UTR; in regulating the mitosis/meiosis decision, GLD-3 functions with GLD-2, the catalytic subunit of a poly (A) polymerase, and in parallel to GLD-1 and NOS-3, to positively regulate entry into meiosis as germ cells move away from the distal, mitotic region of the gonad; in contrast to the sperm/oocyte decision, gld-3 functions downstream of FBFs, which bind specifically to elements in the gld-3S 3'-UTR to regulate GLD-3 expression, in the mitosis/meiosis decision; gld-3 activity is also required for germline survival and early embryogenesis; GLD-3 is a cytoplasmic protein that is found in the early embryo and in the germline throughout development in both sexes; in the early embryo, GLD-3 is also seen in cytoplasmic particles, some of which are coincident with P granules.
WBGene00001597	II	7132643	7137522	+	1771.33	0.0464239	0.102062	0.60033	0.803089	not significant	rpoa-2_1mM_vs_grwd-1_1mM	T07F8.3	gld-3	gld-3 encodes two KH domain-containing RNA-binding proteins, GLD-3L and GLD-3S, that are homologous to Drosophila Bicaudal-C; gld-3 activity is required for two aspects of germ line development: the sperm/oocyte and mitosis/meiosis decisions; in regulating the sperm/oocyte switch, GLD-3L acts by binding and negatively regulating FBF's regulatory interaction with the fem-3 3'UTR; in regulating the mitosis/meiosis decision, GLD-3 functions with GLD-2, the catalytic subunit of a poly (A) polymerase, and in parallel to GLD-1 and NOS-3, to positively regulate entry into meiosis as germ cells move away from the distal, mitotic region of the gonad; in contrast to the sperm/oocyte decision, gld-3 functions downstream of FBFs, which bind specifically to elements in the gld-3S 3'-UTR to regulate GLD-3 expression, in the mitosis/meiosis decision; gld-3 activity is also required for germline survival and early embryogenesis; GLD-3 is a cytoplasmic protein that is found in the early embryo and in the germline throughout development in both sexes; in the early embryo, GLD-3 is also seen in cytoplasmic particles, some of which are coincident with P granules.	T07F8.3	gld-3	gld-3 encodes two KH domain-containing RNA-binding proteins, GLD-3L and GLD-3S, that are homologous to Drosophila Bicaudal-C; gld-3 activity is required for two aspects of germ line development: the sperm/oocyte and mitosis/meiosis decisions; in regulating the sperm/oocyte switch, GLD-3L acts by binding and negatively regulating FBF's regulatory interaction with the fem-3 3'UTR; in regulating the mitosis/meiosis decision, GLD-3 functions with GLD-2, the catalytic subunit of a poly (A) polymerase, and in parallel to GLD-1 and NOS-3, to positively regulate entry into meiosis as germ cells move away from the distal, mitotic region of the gonad; in contrast to the sperm/oocyte decision, gld-3 functions downstream of FBFs, which bind specifically to elements in the gld-3S 3'-UTR to regulate GLD-3 expression, in the mitosis/meiosis decision; gld-3 activity is also required for germline survival and early embryogenesis; GLD-3 is a cytoplasmic protein that is found in the early embryo and in the germline throughout development in both sexes; in the early embryo, GLD-3 is also seen in cytoplasmic particles, some of which are coincident with P granules.
WBGene00001604	IV	16167781	16170678	-	27.4472	-0.133287	0.228996	0.0465385	NA	not significant	rpoa-2_1mM_vs_0mM	Y105C5B.28	gln-3		Y105C5B.28	gln-3
WBGene00001604	IV	16167781	16170678	-	27.4472	-0.0274151	0.209716	0.732311	0.895766	not significant	grwd-1_1mM_vs_0mM	Y105C5B.28	gln-3		Y105C5B.28	gln-3
WBGene00001604	IV	16167781	16170678	-	27.4472	-0.0157651	0.187476	0.840395	0.930486	not significant	rpoa-2_1mM_vs_grwd-1_1mM	Y105C5B.28	gln-3		Y105C5B.28	gln-3
WBGene00001606	IV	17272231	17273652	-	1017.79	0.0160072	0.119802	0.84442	0.951604	not significant	rpoa-2_1mM_vs_0mM	F26D10.10	gln-5		F26D10.10	gln-5
WBGene00001606	IV	17272231	17273652	-	1017.79	-0.0452166	0.155196	0.700096	0.880151	not significant	grwd-1_1mM_vs_0mM	F26D10.10	gln-5		F26D10.10	gln-5
WBGene00001606	IV	17272231	17273652	-	1017.79	-0.0682572	0.137216	0.51322	0.749733	not significant	rpoa-2_1mM_vs_grwd-1_1mM	F26D10.10	gln-5		F26D10.10	gln-5
WBGene00001607	IV	9739261	9740901	-	1236.38	0.044792	0.130246	0.579905	0.849518	not significant	rpoa-2_1mM_vs_0mM	C28D4.3	gln-6		C28D4.3	gln-6
WBGene00001607	IV	9739261	9740901	-	1236.38	0.0369446	0.165438	0.738292	0.898205	not significant	grwd-1_1mM_vs_0mM	C28D4.3	gln-6		C28D4.3	gln-6
WBGene00001607	IV	9739261	9740901	-	1236.38	0.0413151	0.145011	0.692538	0.853148	not significant	rpoa-2_1mM_vs_grwd-1_1mM	C28D4.3	gln-6		C28D4.3	gln-6
WBGene00001615	II	7785100	7794322	-	5.10091	0.0254518	0.164381	0.12226	NA	not significant	rpoa-2_1mM_vs_0mM	C06A8.9	glr-4	glr-4 encodes a putative non-NMDA ionotropic glutamate receptor subunit,most closely related to GLR-3 and less so to GLR-7, possibly of thekainate subfamily; glr-4 is expressed in various sensory neurons andinterneurons from embyrogenesis onward; glr-4 expression requires UNC-42,as well as CFI-1 in URA cells.	C06A8.9	glr-4	glr-4 encodes a putative non-NMDA ionotropic glutamate receptor subunit,most closely related to GLR-3 and less so to GLR-7, possibly of thekainate subfamily; glr-4 is expressed in various sensory neurons andinterneurons from embyrogenesis onward; glr-4 expression requires UNC-42,as well as CFI-1 in URA cells.
WBGene00001615	II	7785100	7794322	-	5.10091	-0.000594358	0.22268	0.983471	NA	not significant	grwd-1_1mM_vs_0mM	C06A8.9	glr-4	glr-4 encodes a putative non-NMDA ionotropic glutamate receptor subunit,most closely related to GLR-3 and less so to GLR-7, possibly of thekainate subfamily; glr-4 is expressed in various sensory neurons andinterneurons from embyrogenesis onward; glr-4 expression requires UNC-42,as well as CFI-1 in URA cells.	C06A8.9	glr-4	glr-4 encodes a putative non-NMDA ionotropic glutamate receptor subunit,most closely related to GLR-3 and less so to GLR-7, possibly of thekainate subfamily; glr-4 is expressed in various sensory neurons andinterneurons from embyrogenesis onward; glr-4 expression requires UNC-42,as well as CFI-1 in URA cells.
WBGene00001615	II	7785100	7794322	-	5.10091	0.0364126	0.209114	0.197603	NA	not significant	rpoa-2_1mM_vs_grwd-1_1mM	C06A8.9	glr-4	glr-4 encodes a putative non-NMDA ionotropic glutamate receptor subunit,most closely related to GLR-3 and less so to GLR-7, possibly of thekainate subfamily; glr-4 is expressed in various sensory neurons andinterneurons from embyrogenesis onward; glr-4 expression requires UNC-42,as well as CFI-1 in URA cells.	C06A8.9	glr-4	glr-4 encodes a putative non-NMDA ionotropic glutamate receptor subunit,most closely related to GLR-3 and less so to GLR-7, possibly of thekainate subfamily; glr-4 is expressed in various sensory neurons andinterneurons from embyrogenesis onward; glr-4 expression requires UNC-42,as well as CFI-1 in URA cells.
WBGene00001621	IV	10130257	10133283	+	2.80122	0.00384747	0.161356	0.812609	NA	not significant	rpoa-2_1mM_vs_0mM	NA	NA	NA	NA	NA	NA
WBGene00001621	IV	10130257	10133283	+	2.80122	0.00728725	0.223271	0.777227	NA	not significant	grwd-1_1mM_vs_0mM	NA	NA	NA	NA	NA	NA
WBGene00001621	IV	10130257	10133283	+	2.80122	-0.00372619	0.204178	0.889133	NA	not significant	rpoa-2_1mM_vs_grwd-1_1mM	NA	NA	NA	NA	NA	NA
WBGene00001623	II	9706481	9708885	-	1.2345	0.00395055	0.161762	0.763353	NA	not significant	rpoa-2_1mM_vs_0mM	NA	NA	NA	NA	NA	NA
WBGene00001623	II	9706481	9708885	-	1.2345	0.0186509	0.225443	0.235034	NA	not significant	grwd-1_1mM_vs_0mM	NA	NA	NA	NA	NA	NA
WBGene00001623	II	9706481	9708885	-	1.2345	-0.00938009	0.205308	0.658972	NA	not significant	rpoa-2_1mM_vs_grwd-1_1mM	NA	NA	NA	NA	NA	NA
WBGene00001624	IV	7503622	7506447	+	2.6499	0.00108802	0.161353	0.947152	NA	not significant	rpoa-2_1mM_vs_0mM	R05G6.6	glt-6	glt-6 encodes an ortholog of glutamate/aspartate and neutral amino acid transporters.	R05G6.6	glt-6	glt-6 encodes an ortholog of glutamate/aspartate and neutral amino acid transporters.
WBGene00001624	IV	7503622	7506447	+	2.6499	-0.0163446	0.224141	0.50749	NA	not significant	grwd-1_1mM_vs_0mM	R05G6.6	glt-6	glt-6 encodes an ortholog of glutamate/aspartate and neutral amino acid transporters.	R05G6.6	glt-6	glt-6 encodes an ortholog of glutamate/aspartate and neutral amino acid transporters.
WBGene00001624	IV	7503622	7506447	+	2.6499	0.0188864	0.20615	0.412108	NA	not significant	rpoa-2_1mM_vs_grwd-1_1mM	R05G6.6	glt-6	glt-6 encodes an ortholog of glutamate/aspartate and neutral amino acid transporters.	R05G6.6	glt-6	glt-6 encodes an ortholog of glutamate/aspartate and neutral amino acid transporters.
WBGene00001625	IV	532135	535688	+	4.61465	0.0151088	0.162185	0.402658	NA	not significant	rpoa-2_1mM_vs_0mM	W03G1.1	glt-7		W03G1.1	glt-7
WBGene00001625	IV	532135	535688	+	4.61465	-0.00129779	0.22284	0.960305	NA	not significant	grwd-1_1mM_vs_0mM	W03G1.1	glt-7		W03G1.1	glt-7
WBGene00001625	IV	532135	535688	+	4.61465	0.0388353	0.209932	0.155367	NA	not significant	rpoa-2_1mM_vs_grwd-1_1mM	W03G1.1	glt-7		W03G1.1	glt-7
WBGene00001635	IV	13779096	13782396	+	507.166	-0.0414923	0.0945972	0.590941	0.854535	not significant	rpoa-2_1mM_vs_0mM	Y45F10D.3	gly-10		Y45F10D.3	gly-10
WBGene00001635	IV	13779096	13782396	+	507.166	-0.262023	0.131855	0.0182921	0.147344	not significant	grwd-1_1mM_vs_0mM	Y45F10D.3	gly-10		Y45F10D.3	gly-10
WBGene00001635	IV	13779096	13782396	+	507.166	0.100025	0.0999878	0.2492	0.529716	not significant	rpoa-2_1mM_vs_grwd-1_1mM	Y45F10D.3	gly-10		Y45F10D.3	gly-10
WBGene00001650	IV	9934206	9953433	-	58.1305	0.15885	0.267712	0.0290575	0.191407	not significant	rpoa-2_1mM_vs_0mM	F25H8.3	gon-1	gon-1 encodes a functional metalloprotease that defines a new sub-family of secreted proteases known as MPT (metalloprotease with thrombospondin type 1 repeats); the other two members of this family are the bovine procollagen I N-protease ( PINP ) and the murine enzyme ADAMTS-1; gon-1 is essential for hermaphrodite gonadal morphogenesis and sequence homology with other metalloproteases suggests that it functions by remodeling the extracellular matrix; gon-1 is also required for protein transport from the endoplasmic reticulum (ER) to the Golgi, a function dependent on its C-terminal GON domain; GON-1 is expressed at high levels within the gonadal distal tip cell during migration and also in body wall muscle cells; in the distal tip cell, reporter fusion constructs expressing the GON domain localize to the endoplasmic reticulum, suggesting that GON-1 functions both intra- and extracellularly.	F25H8.3	gon-1	gon-1 encodes a functional metalloprotease that defines a new sub-family of secreted proteases known as MPT (metalloprotease with thrombospondin type 1 repeats); the other two members of this family are the bovine procollagen I N-protease ( PINP ) and the murine enzyme ADAMTS-1; gon-1 is essential for hermaphrodite gonadal morphogenesis and sequence homology with other metalloproteases suggests that it functions by remodeling the extracellular matrix; gon-1 is also required for protein transport from the endoplasmic reticulum (ER) to the Golgi, a function dependent on its C-terminal GON domain; GON-1 is expressed at high levels within the gonadal distal tip cell during migration and also in body wall muscle cells; in the distal tip cell, reporter fusion constructs expressing the GON domain localize to the endoplasmic reticulum, suggesting that GON-1 functions both intra- and extracellularly.
WBGene00001650	IV	9934206	9953433	-	58.1305	0.0768594	0.223837	0.350147	0.662872	not significant	grwd-1_1mM_vs_0mM	F25H8.3	gon-1	gon-1 encodes a functional metalloprotease that defines a new sub-family of secreted proteases known as MPT (metalloprotease with thrombospondin type 1 repeats); the other two members of this family are the bovine procollagen I N-protease ( PINP ) and the murine enzyme ADAMTS-1; gon-1 is essential for hermaphrodite gonadal morphogenesis and sequence homology with other metalloproteases suggests that it functions by remodeling the extracellular matrix; gon-1 is also required for protein transport from the endoplasmic reticulum (ER) to the Golgi, a function dependent on its C-terminal GON domain; GON-1 is expressed at high levels within the gonadal distal tip cell during migration and also in body wall muscle cells; in the distal tip cell, reporter fusion constructs expressing the GON domain localize to the endoplasmic reticulum, suggesting that GON-1 functions both intra- and extracellularly.	F25H8.3	gon-1	gon-1 encodes a functional metalloprotease that defines a new sub-family of secreted proteases known as MPT (metalloprotease with thrombospondin type 1 repeats); the other two members of this family are the bovine procollagen I N-protease ( PINP ) and the murine enzyme ADAMTS-1; gon-1 is essential for hermaphrodite gonadal morphogenesis and sequence homology with other metalloproteases suggests that it functions by remodeling the extracellular matrix; gon-1 is also required for protein transport from the endoplasmic reticulum (ER) to the Golgi, a function dependent on its C-terminal GON domain; GON-1 is expressed at high levels within the gonadal distal tip cell during migration and also in body wall muscle cells; in the distal tip cell, reporter fusion constructs expressing the GON domain localize to the endoplasmic reticulum, suggesting that GON-1 functions both intra- and extracellularly.
WBGene00001650	IV	9934206	9953433	-	58.1305	0.664565	0.593206	0.0076938	0.0746179	not significant	rpoa-2_1mM_vs_grwd-1_1mM	F25H8.3	gon-1	gon-1 encodes a functional metalloprotease that defines a new sub-family of secreted proteases known as MPT (metalloprotease with thrombospondin type 1 repeats); the other two members of this family are the bovine procollagen I N-protease ( PINP ) and the murine enzyme ADAMTS-1; gon-1 is essential for hermaphrodite gonadal morphogenesis and sequence homology with other metalloproteases suggests that it functions by remodeling the extracellular matrix; gon-1 is also required for protein transport from the endoplasmic reticulum (ER) to the Golgi, a function dependent on its C-terminal GON domain; GON-1 is expressed at high levels within the gonadal distal tip cell during migration and also in body wall muscle cells; in the distal tip cell, reporter fusion constructs expressing the GON domain localize to the endoplasmic reticulum, suggesting that GON-1 functions both intra- and extracellularly.	F25H8.3	gon-1	gon-1 encodes a functional metalloprotease that defines a new sub-family of secreted proteases known as MPT (metalloprotease with thrombospondin type 1 repeats); the other two members of this family are the bovine procollagen I N-protease ( PINP ) and the murine enzyme ADAMTS-1; gon-1 is essential for hermaphrodite gonadal morphogenesis and sequence homology with other metalloproteases suggests that it functions by remodeling the extracellular matrix; gon-1 is also required for protein transport from the endoplasmic reticulum (ER) to the Golgi, a function dependent on its C-terminal GON domain; GON-1 is expressed at high levels within the gonadal distal tip cell during migration and also in body wall muscle cells; in the distal tip cell, reporter fusion constructs expressing the GON domain localize to the endoplasmic reticulum, suggesting that GON-1 functions both intra- and extracellularly.
WBGene00001653	IV	10197817	10202993	+	1145.46	-0.194382	0.119927	0.0354383	0.212209	not significant	rpoa-2_1mM_vs_0mM	K04D7.5	gon-4	gon-4 encodes a large (1336-residue), unfamiliar, acidic (20% acidic residues and pI of 4.4), nuclear protein directly required for gonadogenesis in both sexes and, indirectly, for proper germ line and vulval development; gon-4 is expressed (and functionally required) in somatic gonadal cells during early gonadal development; while Z1 and Z4 (the somatic gonad precursor cells) appear to be specified correctly in gon-4 mutant L1 larvae, and other postembryonic events in somatic gonadal development appear to still occur at normal times, the postembryonic cell divisions of Z1 and Z4 are greatly delayed or missing in gon-4 larvae; GON-4 is subtly similar to human HCCA2 (OMIM:607860, expression associated with hepatocellular carcinoma).	K04D7.5	gon-4	gon-4 encodes a large (1336-residue), unfamiliar, acidic (20% acidic residues and pI of 4.4), nuclear protein directly required for gonadogenesis in both sexes and, indirectly, for proper germ line and vulval development; gon-4 is expressed (and functionally required) in somatic gonadal cells during early gonadal development; while Z1 and Z4 (the somatic gonad precursor cells) appear to be specified correctly in gon-4 mutant L1 larvae, and other postembryonic events in somatic gonadal development appear to still occur at normal times, the postembryonic cell divisions of Z1 and Z4 are greatly delayed or missing in gon-4 larvae; GON-4 is subtly similar to human HCCA2 (OMIM:607860, expression associated with hepatocellular carcinoma).
WBGene00008729	IV	10422610	10424635	-	799.159	0.334857	0.104787	0.00020826	0.00720016	significantly over-expressed	rpoa-2_1mM_vs_0mM	F13B12.1	F13B12.1		F13B12.1	F13B12.1
WBGene00001653	IV	10197817	10202993	+	1145.46	0.270172	0.121823	0.00865427	0.080632	not significant	rpoa-2_1mM_vs_grwd-1_1mM	K04D7.5	gon-4	gon-4 encodes a large (1336-residue), unfamiliar, acidic (20% acidic residues and pI of 4.4), nuclear protein directly required for gonadogenesis in both sexes and, indirectly, for proper germ line and vulval development; gon-4 is expressed (and functionally required) in somatic gonadal cells during early gonadal development; while Z1 and Z4 (the somatic gonad precursor cells) appear to be specified correctly in gon-4 mutant L1 larvae, and other postembryonic events in somatic gonadal development appear to still occur at normal times, the postembryonic cell divisions of Z1 and Z4 are greatly delayed or missing in gon-4 larvae; GON-4 is subtly similar to human HCCA2 (OMIM:607860, expression associated with hepatocellular carcinoma).	K04D7.5	gon-4	gon-4 encodes a large (1336-residue), unfamiliar, acidic (20% acidic residues and pI of 4.4), nuclear protein directly required for gonadogenesis in both sexes and, indirectly, for proper germ line and vulval development; gon-4 is expressed (and functionally required) in somatic gonadal cells during early gonadal development; while Z1 and Z4 (the somatic gonad precursor cells) appear to be specified correctly in gon-4 mutant L1 larvae, and other postembryonic events in somatic gonadal development appear to still occur at normal times, the postembryonic cell divisions of Z1 and Z4 are greatly delayed or missing in gon-4 larvae; GON-4 is subtly similar to human HCCA2 (OMIM:607860, expression associated with hepatocellular carcinoma).
WBGene00001666	IV	401695	405273	+	6.64409	-0.0327376	0.165455	0.15334	NA	not significant	rpoa-2_1mM_vs_0mM	T07A9.7	gpa-4	gpa-4 encodes a member of the G protein alpha subunit family of heterotrimeric GTPases; it is expressed in ASI.	T07A9.7	gpa-4	gpa-4 encodes a member of the G protein alpha subunit family of heterotrimeric GTPases; it is expressed in ASI.
WBGene00001666	IV	401695	405273	+	6.64409	-0.0146325	0.222243	0.689917	NA	not significant	grwd-1_1mM_vs_0mM	T07A9.7	gpa-4	gpa-4 encodes a member of the G protein alpha subunit family of heterotrimeric GTPases; it is expressed in ASI.	T07A9.7	gpa-4	gpa-4 encodes a member of the G protein alpha subunit family of heterotrimeric GTPases; it is expressed in ASI.
WBGene00001666	IV	401695	405273	+	6.64409	-0.00954732	0.20311	0.792931	NA	not significant	rpoa-2_1mM_vs_grwd-1_1mM	T07A9.7	gpa-4	gpa-4 encodes a member of the G protein alpha subunit family of heterotrimeric GTPases; it is expressed in ASI.	T07A9.7	gpa-4	gpa-4 encodes a member of the G protein alpha subunit family of heterotrimeric GTPases; it is expressed in ASI.
WBGene00001669	IV	10404008	10408747	+	11.2617	-0.0335547	0.165068	0.209812	NA	not significant	rpoa-2_1mM_vs_0mM	R10H10.5	gpa-7	gpa-7 encodes a member of the G protein alpha subunit family of heterotrimeric GTPases that affects egg laying and response to water- soluble odorants; it is expressed in excitable cells.	R10H10.5	gpa-7	gpa-7 encodes a member of the G protein alpha subunit family of heterotrimeric GTPases that affects egg laying and response to water- soluble odorants; it is expressed in excitable cells.
WBGene00001669	IV	10404008	10408747	+	11.2617	0.0234247	0.223128	0.545583	0.794828	not significant	grwd-1_1mM_vs_0mM	R10H10.5	gpa-7	gpa-7 encodes a member of the G protein alpha subunit family of heterotrimeric GTPases that affects egg laying and response to water- soluble odorants; it is expressed in excitable cells.	R10H10.5	gpa-7	gpa-7 encodes a member of the G protein alpha subunit family of heterotrimeric GTPases that affects egg laying and response to water- soluble odorants; it is expressed in excitable cells.
WBGene00001669	IV	10404008	10408747	+	11.2617	0.00176527	0.201781	0.964793	0.985861	not significant	rpoa-2_1mM_vs_grwd-1_1mM	R10H10.5	gpa-7	gpa-7 encodes a member of the G protein alpha subunit family of heterotrimeric GTPases that affects egg laying and response to water- soluble odorants; it is expressed in excitable cells.	R10H10.5	gpa-7	gpa-7 encodes a member of the G protein alpha subunit family of heterotrimeric GTPases that affects egg laying and response to water- soluble odorants; it is expressed in excitable cells.
WBGene00001673	II	4247197	4255577	+	1.63941	7.05829253536343e-05	0.161651	0.98311	NA	not significant	rpoa-2_1mM_vs_0mM	C16A11.1	gpa-11	gpa-11 encodes a member of the G protein alpha subunit family of heterotrimeric GTPases; it is expressed in ADL and ASH amphid neurons.	C16A11.1	gpa-11	gpa-11 encodes a member of the G protein alpha subunit family of heterotrimeric GTPases; it is expressed in ADL and ASH amphid neurons.
WBGene00001673	II	4247197	4255577	+	1.63941	0.0148446	0.22504	0.367665	NA	not significant	grwd-1_1mM_vs_0mM	C16A11.1	gpa-11	gpa-11 encodes a member of the G protein alpha subunit family of heterotrimeric GTPases; it is expressed in ADL and ASH amphid neurons.	C16A11.1	gpa-11	gpa-11 encodes a member of the G protein alpha subunit family of heterotrimeric GTPases; it is expressed in ADL and ASH amphid neurons.
WBGene00001673	II	4247197	4255577	+	1.63941	0.00446026	0.205264	0.837411	NA	not significant	rpoa-2_1mM_vs_grwd-1_1mM	C16A11.1	gpa-11	gpa-11 encodes a member of the G protein alpha subunit family of heterotrimeric GTPases; it is expressed in ADL and ASH amphid neurons.	C16A11.1	gpa-11	gpa-11 encodes a member of the G protein alpha subunit family of heterotrimeric GTPases; it is expressed in ADL and ASH amphid neurons.
WBGene00001679	II	11742811	11748611	-	970.104	0.103006	0.136143	0.228781	0.568215	not significant	rpoa-2_1mM_vs_0mM	F13D12.7	gpb-1	gpb-1 encodes a heterotrimeric G protein beta subunit that is required during embryonic development for the proper orientation of the mitotic spindle during early cell divisions and thus affects the orientation of early cell division axes, and is also required for larval viability, negatively regulates locomotion and egg-laying, and may affect germline development and osmotic balance; expressed in early embryos with highest expression at cell membranes and colocalizes with asters just before and during early cell divisions (this localization is dependent upon G alpha subunits); adults display high levels of expression in neurons with lower expression in the somatic gonad, vulva, and hypodermal seam cells and expression is also detected in the intestine, pharynx, body wall muscles and in the germline.	F13D12.7	gpb-1	gpb-1 encodes a heterotrimeric G protein beta subunit that is required during embryonic development for the proper orientation of the mitotic spindle during early cell divisions and thus affects the orientation of early cell division axes, and is also required for larval viability, negatively regulates locomotion and egg-laying, and may affect germline development and osmotic balance; expressed in early embryos with highest expression at cell membranes and colocalizes with asters just before and during early cell divisions (this localization is dependent upon G alpha subunits); adults display high levels of expression in neurons with lower expression in the somatic gonad, vulva, and hypodermal seam cells and expression is also detected in the intestine, pharynx, body wall muscles and in the germline.
WBGene00001679	II	11742811	11748611	-	970.104	-0.121565	0.164596	0.309575	0.628646	not significant	grwd-1_1mM_vs_0mM	F13D12.7	gpb-1	gpb-1 encodes a heterotrimeric G protein beta subunit that is required during embryonic development for the proper orientation of the mitotic spindle during early cell divisions and thus affects the orientation of early cell division axes, and is also required for larval viability, negatively regulates locomotion and egg-laying, and may affect germline development and osmotic balance; expressed in early embryos with highest expression at cell membranes and colocalizes with asters just before and during early cell divisions (this localization is dependent upon G alpha subunits); adults display high levels of expression in neurons with lower expression in the somatic gonad, vulva, and hypodermal seam cells and expression is also detected in the intestine, pharynx, body wall muscles and in the germline.	F13D12.7	gpb-1	gpb-1 encodes a heterotrimeric G protein beta subunit that is required during embryonic development for the proper orientation of the mitotic spindle during early cell divisions and thus affects the orientation of early cell division axes, and is also required for larval viability, negatively regulates locomotion and egg-laying, and may affect germline development and osmotic balance; expressed in early embryos with highest expression at cell membranes and colocalizes with asters just before and during early cell divisions (this localization is dependent upon G alpha subunits); adults display high levels of expression in neurons with lower expression in the somatic gonad, vulva, and hypodermal seam cells and expression is also detected in the intestine, pharynx, body wall muscles and in the germline.
WBGene00001679	II	11742811	11748611	-	970.104	-0.114201	0.142107	0.287252	0.566625	not significant	rpoa-2_1mM_vs_grwd-1_1mM	F13D12.7	gpb-1	gpb-1 encodes a heterotrimeric G protein beta subunit that is required during embryonic development for the proper orientation of the mitotic spindle during early cell divisions and thus affects the orientation of early cell division axes, and is also required for larval viability, negatively regulates locomotion and egg-laying, and may affect germline development and osmotic balance; expressed in early embryos with highest expression at cell membranes and colocalizes with asters just before and during early cell divisions (this localization is dependent upon G alpha subunits); adults display high levels of expression in neurons with lower expression in the somatic gonad, vulva, and hypodermal seam cells and expression is also detected in the intestine, pharynx, body wall muscles and in the germline.	F13D12.7	gpb-1	gpb-1 encodes a heterotrimeric G protein beta subunit that is required during embryonic development for the proper orientation of the mitotic spindle during early cell divisions and thus affects the orientation of early cell division axes, and is also required for larval viability, negatively regulates locomotion and egg-laying, and may affect germline development and osmotic balance; expressed in early embryos with highest expression at cell membranes and colocalizes with asters just before and during early cell divisions (this localization is dependent upon G alpha subunits); adults display high levels of expression in neurons with lower expression in the somatic gonad, vulva, and hypodermal seam cells and expression is also detected in the intestine, pharynx, body wall muscles and in the germline.
WBGene00001683	II	10394129	10395349	+	324.817	-0.179865	0.213883	0.0771215	0.322852	not significant	rpoa-2_1mM_vs_0mM	T09F3.3	gpd-1	gpd-1 encodes one of four C. elegans glyceraldehyde-3-phosphate dehydrogenases (GAPDHs); by homology, GPD-1 is predicted to reversibly catalyze the oxidation and phosphorylation of glyceraldehyde-3-phosphate to 1,3-diphosphoglycerate during glycolysis; GPD-1 is required for embryogenesis, normal body morphology, and gonad development; in C. elegans, GPD-1 and GPD-4 constitute the minor GAPDH isoenzymes and are expressed primarily in embryos, in all cell types.	T09F3.3	gpd-1	gpd-1 encodes one of four C. elegans glyceraldehyde-3-phosphate dehydrogenases (GAPDHs); by homology, GPD-1 is predicted to reversibly catalyze the oxidation and phosphorylation of glyceraldehyde-3-phosphate to 1,3-diphosphoglycerate during glycolysis; GPD-1 is required for embryogenesis, normal body morphology, and gonad development; in C. elegans, GPD-1 and GPD-4 constitute the minor GAPDH isoenzymes and are expressed primarily in embryos, in all cell types.
WBGene00001683	II	10394129	10395349	+	324.817	-0.152144	0.213348	0.220855	0.544065	not significant	grwd-1_1mM_vs_0mM	T09F3.3	gpd-1	gpd-1 encodes one of four C. elegans glyceraldehyde-3-phosphate dehydrogenases (GAPDHs); by homology, GPD-1 is predicted to reversibly catalyze the oxidation and phosphorylation of glyceraldehyde-3-phosphate to 1,3-diphosphoglycerate during glycolysis; GPD-1 is required for embryogenesis, normal body morphology, and gonad development; in C. elegans, GPD-1 and GPD-4 constitute the minor GAPDH isoenzymes and are expressed primarily in embryos, in all cell types.	T09F3.3	gpd-1	gpd-1 encodes one of four C. elegans glyceraldehyde-3-phosphate dehydrogenases (GAPDHs); by homology, GPD-1 is predicted to reversibly catalyze the oxidation and phosphorylation of glyceraldehyde-3-phosphate to 1,3-diphosphoglycerate during glycolysis; GPD-1 is required for embryogenesis, normal body morphology, and gonad development; in C. elegans, GPD-1 and GPD-4 constitute the minor GAPDH isoenzymes and are expressed primarily in embryos, in all cell types.
WBGene00001683	II	10394129	10395349	+	324.817	-0.326354	0.252521	0.0300587	0.166405	not significant	rpoa-2_1mM_vs_grwd-1_1mM	T09F3.3	gpd-1	gpd-1 encodes one of four C. elegans glyceraldehyde-3-phosphate dehydrogenases (GAPDHs); by homology, GPD-1 is predicted to reversibly catalyze the oxidation and phosphorylation of glyceraldehyde-3-phosphate to 1,3-diphosphoglycerate during glycolysis; GPD-1 is required for embryogenesis, normal body morphology, and gonad development; in C. elegans, GPD-1 and GPD-4 constitute the minor GAPDH isoenzymes and are expressed primarily in embryos, in all cell types.	T09F3.3	gpd-1	gpd-1 encodes one of four C. elegans glyceraldehyde-3-phosphate dehydrogenases (GAPDHs); by homology, GPD-1 is predicted to reversibly catalyze the oxidation and phosphorylation of glyceraldehyde-3-phosphate to 1,3-diphosphoglycerate during glycolysis; GPD-1 is required for embryogenesis, normal body morphology, and gonad development; in C. elegans, GPD-1 and GPD-4 constitute the minor GAPDH isoenzymes and are expressed primarily in embryos, in all cell types.
WBGene00001686	II	10171268	10172498	+	200.633	-0.452392	0.3733	0.0100438	0.100276	not significant	rpoa-2_1mM_vs_0mM	F33H1.2	gpd-4	gpd-4 encodes one of four C. elegans glyceraldehyde-3-phosphate dehydrogenases (GAPDHs); by homology, GPD-4 is predicted to reversibly catalyze the oxidation and phosphorylation of glyceraldehyde-3-phosphate to 1,3-diphosphoglycerate during glycolysis; GPD-4 is required for embryonic and larval development; in C. elegans, GPD-4 and GPD-1 constitute the minor GAPDH isoenzymes and are expressed primarily in embryos, in all cell types.	F33H1.2	gpd-4	gpd-4 encodes one of four C. elegans glyceraldehyde-3-phosphate dehydrogenases (GAPDHs); by homology, GPD-4 is predicted to reversibly catalyze the oxidation and phosphorylation of glyceraldehyde-3-phosphate to 1,3-diphosphoglycerate during glycolysis; GPD-4 is required for embryonic and larval development; in C. elegans, GPD-4 and GPD-1 constitute the minor GAPDH isoenzymes and are expressed primarily in embryos, in all cell types.
WBGene00001686	II	10171268	10172498	+	200.633	-0.203112	0.262352	0.11961	0.403401	not significant	grwd-1_1mM_vs_0mM	F33H1.2	gpd-4	gpd-4 encodes one of four C. elegans glyceraldehyde-3-phosphate dehydrogenases (GAPDHs); by homology, GPD-4 is predicted to reversibly catalyze the oxidation and phosphorylation of glyceraldehyde-3-phosphate to 1,3-diphosphoglycerate during glycolysis; GPD-4 is required for embryonic and larval development; in C. elegans, GPD-4 and GPD-1 constitute the minor GAPDH isoenzymes and are expressed primarily in embryos, in all cell types.	F33H1.2	gpd-4	gpd-4 encodes one of four C. elegans glyceraldehyde-3-phosphate dehydrogenases (GAPDHs); by homology, GPD-4 is predicted to reversibly catalyze the oxidation and phosphorylation of glyceraldehyde-3-phosphate to 1,3-diphosphoglycerate during glycolysis; GPD-4 is required for embryonic and larval development; in C. elegans, GPD-4 and GPD-1 constitute the minor GAPDH isoenzymes and are expressed primarily in embryos, in all cell types.
WBGene00001686	II	10171268	10172498	+	200.633	-0.168666	0.218737	0.148888	0.401464	not significant	rpoa-2_1mM_vs_grwd-1_1mM	F33H1.2	gpd-4	gpd-4 encodes one of four C. elegans glyceraldehyde-3-phosphate dehydrogenases (GAPDHs); by homology, GPD-4 is predicted to reversibly catalyze the oxidation and phosphorylation of glyceraldehyde-3-phosphate to 1,3-diphosphoglycerate during glycolysis; GPD-4 is required for embryonic and larval development; in C. elegans, GPD-4 and GPD-1 constitute the minor GAPDH isoenzymes and are expressed primarily in embryos, in all cell types.	F33H1.2	gpd-4	gpd-4 encodes one of four C. elegans glyceraldehyde-3-phosphate dehydrogenases (GAPDHs); by homology, GPD-4 is predicted to reversibly catalyze the oxidation and phosphorylation of glyceraldehyde-3-phosphate to 1,3-diphosphoglycerate during glycolysis; GPD-4 is required for embryonic and larval development; in C. elegans, GPD-4 and GPD-1 constitute the minor GAPDH isoenzymes and are expressed primarily in embryos, in all cell types.
WBGene00001692	IV	3439655	3440453	+	4.83568	-0.00621432	0.161117	0.760358	NA	not significant	rpoa-2_1mM_vs_0mM	NA	NA	NA	NA	NA	NA
WBGene00001692	IV	3439655	3440453	+	4.83568	0.0190907	0.225058	0.43304	NA	not significant	grwd-1_1mM_vs_0mM	NA	NA	NA	NA	NA	NA
WBGene00001692	IV	3439655	3440453	+	4.83568	0.0473761	0.213133	0.052478	NA	not significant	rpoa-2_1mM_vs_grwd-1_1mM	NA	NA	NA	NA	NA	NA
WBGene00001699	IV	3441055	3441841	+	2.59753	0.00380634	0.161452	0.789004	NA	not significant	rpoa-2_1mM_vs_0mM	NA	NA	NA	NA	NA	NA
WBGene00001699	IV	3441055	3441841	+	2.59753	0.00663047	0.224435	0.942351	NA	not significant	grwd-1_1mM_vs_0mM	NA	NA	NA	NA	NA	NA
WBGene00001699	IV	3441055	3441841	+	2.59753	0.0379032	0.210867	0.0276271	NA	not significant	rpoa-2_1mM_vs_grwd-1_1mM	NA	NA	NA	NA	NA	NA
WBGene00001705	IV	2476686	2480316	+	2.46144	-0.00523098	0.161809	0.668885	NA	not significant	rpoa-2_1mM_vs_0mM	Y69A2AL.1	grd-16		Y69A2AL.1	grd-16
WBGene00001705	IV	2476686	2480316	+	2.46144	0.0100291	0.224475	0.507365	NA	not significant	grwd-1_1mM_vs_0mM	Y69A2AL.1	grd-16		Y69A2AL.1	grd-16
WBGene00001705	IV	2476686	2480316	+	2.46144	-0.00518161	0.205326	0.785518	NA	not significant	rpoa-2_1mM_vs_grwd-1_1mM	Y69A2AL.1	grd-16		Y69A2AL.1	grd-16
WBGene00001729	IV	2126136	2128861	-	1.90983	0.00580858	0.16196	0.577038	NA	not significant	rpoa-2_1mM_vs_0mM	NA	NA	NA	NA	NA	NA
WBGene00001729	IV	2126136	2128861	-	1.90983	0.00822393	0.224338	0.601094	NA	not significant	grwd-1_1mM_vs_0mM	NA	NA	NA	NA	NA	NA
WBGene00001729	IV	2126136	2128861	-	1.90983	0.00387309	0.205359	0.845156	NA	not significant	rpoa-2_1mM_vs_grwd-1_1mM	NA	NA	NA	NA	NA	NA
WBGene00001753	II	10950352	10951603	+	7.01108	0.0174223	0.161209	0.508169	NA	not significant	rpoa-2_1mM_vs_0mM	R03D7.6	gst-5	gst-5 encodes a glutathione-S-transferase that inhibits CEP-1- and HUS-1-dependent germline apoptosis, as do BMK-1, RAD-50, and RAD-51.	R03D7.6	gst-5	gst-5 encodes a glutathione-S-transferase that inhibits CEP-1- and HUS-1-dependent germline apoptosis, as do BMK-1, RAD-50, and RAD-51.
WBGene00001753	II	10950352	10951603	+	7.01108	0.0306642	0.226339	0.239991	NA	not significant	grwd-1_1mM_vs_0mM	R03D7.6	gst-5	gst-5 encodes a glutathione-S-transferase that inhibits CEP-1- and HUS-1-dependent germline apoptosis, as do BMK-1, RAD-50, and RAD-51.	R03D7.6	gst-5	gst-5 encodes a glutathione-S-transferase that inhibits CEP-1- and HUS-1-dependent germline apoptosis, as do BMK-1, RAD-50, and RAD-51.
WBGene00001753	II	10950352	10951603	+	7.01108	2.47419	1.3538	0.00133814	NA	not significant	rpoa-2_1mM_vs_grwd-1_1mM	R03D7.6	gst-5	gst-5 encodes a glutathione-S-transferase that inhibits CEP-1- and HUS-1-dependent germline apoptosis, as do BMK-1, RAD-50, and RAD-51.	R03D7.6	gst-5	gst-5 encodes a glutathione-S-transferase that inhibits CEP-1- and HUS-1-dependent germline apoptosis, as do BMK-1, RAD-50, and RAD-51.
WBGene00001755	II	4882062	4883358	+	94.6917	-0.191116	0.270955	0.0491612	0.25585	not significant	rpoa-2_1mM_vs_0mM	F11G11.2	gst-7	gst-7 encodes a predicted glutathione S-transferase.	F11G11.2	gst-7	gst-7 encodes a predicted glutathione S-transferase.
WBGene00001755	II	4882062	4883358	+	94.6917	-0.195456	0.276637	0.111907	0.390437	not significant	grwd-1_1mM_vs_0mM	F11G11.2	gst-7	gst-7 encodes a predicted glutathione S-transferase.	F11G11.2	gst-7	gst-7 encodes a predicted glutathione S-transferase.
WBGene00001755	II	4882062	4883358	+	94.6917	0.109219	0.20083	0.281769	0.562609	not significant	rpoa-2_1mM_vs_grwd-1_1mM	F11G11.2	gst-7	gst-7 encodes a predicted glutathione S-transferase.	F11G11.2	gst-7	gst-7 encodes a predicted glutathione S-transferase.
WBGene00001760	II	13616682	13618061	-	2.57006	-0.00370485	0.161563	0.791072	NA	not significant	rpoa-2_1mM_vs_0mM	NA	NA	NA	NA	NA	NA
WBGene00001760	II	13616682	13618061	-	2.57006	-0.0132741	0.224045	0.564612	NA	not significant	grwd-1_1mM_vs_0mM	NA	NA	NA	NA	NA	NA
WBGene00001760	II	13616682	13618061	-	2.57006	0.010756	0.205404	0.624455	NA	not significant	rpoa-2_1mM_vs_grwd-1_1mM	NA	NA	NA	NA	NA	NA
WBGene00001761	II	9231457	9232344	+	2.95506	0.0162769	0.162839	0.216368	NA	not significant	rpoa-2_1mM_vs_0mM	NA	NA	NA	NA	NA	NA
WBGene00001761	II	9231457	9232344	+	2.95506	-0.000812271	0.223687	0.96688	NA	not significant	grwd-1_1mM_vs_0mM	NA	NA	NA	NA	NA	NA
WBGene00001761	II	9231457	9232344	+	2.95506	0.0363138	0.210212	0.0646494	NA	not significant	rpoa-2_1mM_vs_grwd-1_1mM	NA	NA	NA	NA	NA	NA
WBGene00001762	II	13614781	13616100	-	5.57368	0.00215056	0.161332	0.886092	NA	not significant	rpoa-2_1mM_vs_0mM	F37B1.3	gst-14		F37B1.3	gst-14
WBGene00001762	II	13614781	13616100	-	5.57368	0.0261901	0.226312	0.159798	NA	not significant	grwd-1_1mM_vs_0mM	F37B1.3	gst-14		F37B1.3	gst-14
WBGene00001762	II	13614781	13616100	-	5.57368	-0.00162381	0.20439	0.942871	NA	not significant	rpoa-2_1mM_vs_grwd-1_1mM	F37B1.3	gst-14		F37B1.3	gst-14
WBGene00001763	II	13611770	13613196	-	2.9765	-0.0200173	0.162947	0.295067	NA	not significant	rpoa-2_1mM_vs_0mM	F37B1.4	gst-15		F37B1.4	gst-15
WBGene00001763	II	13611770	13613196	-	2.9765	0.0319867	0.227251	0.112536	NA	not significant	grwd-1_1mM_vs_0mM	F37B1.4	gst-15		F37B1.4	gst-15
WBGene00001763	II	13611770	13613196	-	2.9765	-0.00883586	0.204261	0.759468	NA	not significant	rpoa-2_1mM_vs_grwd-1_1mM	F37B1.4	gst-15		F37B1.4	gst-15
WBGene00001764	II	13622967	13624440	-	2.44092	-0.00762899	0.16176	0.591647	NA	not significant	rpoa-2_1mM_vs_0mM	NA	NA	NA	NA	NA	NA
WBGene00001764	II	13622967	13624440	-	2.44092	-0.00928531	0.223635	0.699416	NA	not significant	grwd-1_1mM_vs_0mM	NA	NA	NA	NA	NA	NA
WBGene00001764	II	13622967	13624440	-	2.44092	-0.00473881	0.204909	0.84305	NA	not significant	rpoa-2_1mM_vs_grwd-1_1mM	NA	NA	NA	NA	NA	NA
WBGene00001768	II	13608154	13609824	-	5.09376	-0.0216972	0.163364	0.220823	NA	not significant	rpoa-2_1mM_vs_0mM	Y48E1B.10	gst-20		Y48E1B.10	gst-20
WBGene00001768	II	13608154	13609824	-	5.09376	-0.0275516	0.225327	0.34129	NA	not significant	grwd-1_1mM_vs_0mM	Y48E1B.10	gst-20		Y48E1B.10	gst-20
WBGene00001768	II	13608154	13609824	-	5.09376	0.00545257	0.204389	0.836632	NA	not significant	rpoa-2_1mM_vs_grwd-1_1mM	Y48E1B.10	gst-20		Y48E1B.10	gst-20
WBGene00008729	IV	10422610	10424635	-	799.159	0.494917	0.124791	1.08935983177679e-05	0.000663377	significantly over-expressed	grwd-1_1mM_vs_0mM	F13B12.1	F13B12.1		F13B12.1	F13B12.1
WBGene00001772	II	13610443	13611366	-	93.2875	0.0770508	0.239813	0.0912579	0.353334	not significant	grwd-1_1mM_vs_0mM	F37B1.1	gst-24		F37B1.1	gst-24
WBGene00001772	II	13610443	13611366	-	93.2875	0.0141322	0.200027	0.784809	0.904325	not significant	rpoa-2_1mM_vs_grwd-1_1mM	F37B1.1	gst-24		F37B1.1	gst-24
WBGene00001774	II	15163817	15164553	-	12.5585	0.000566306	0.159024	0.980906	NA	not significant	rpoa-2_1mM_vs_0mM	Y53F4B.29	gst-26		Y53F4B.29	gst-26
WBGene00001774	II	15163817	15164553	-	12.5585	0.0186811	0.221264	0.668558	0.861667	not significant	grwd-1_1mM_vs_0mM	Y53F4B.29	gst-26		Y53F4B.29	gst-26
WBGene00001774	II	15163817	15164553	-	12.5585	0.0741934	0.2202	0.119271	0.358285	not significant	rpoa-2_1mM_vs_grwd-1_1mM	Y53F4B.29	gst-26		Y53F4B.29	gst-26
WBGene00001775	II	15164890	15165731	-	17.6016	-0.0153659	0.159355	0.652421	NA	not significant	rpoa-2_1mM_vs_0mM	Y53F4B.30	gst-27		Y53F4B.30	gst-27
WBGene00001775	II	15164890	15165731	-	17.6016	0.0450577	0.225774	0.349139	0.661903	not significant	grwd-1_1mM_vs_0mM	Y53F4B.30	gst-27		Y53F4B.30	gst-27
WBGene00001775	II	15164890	15165731	-	17.6016	0.0593237	0.211068	0.261954	0.542671	not significant	rpoa-2_1mM_vs_grwd-1_1mM	Y53F4B.30	gst-27		Y53F4B.30	gst-27
WBGene00001779	II	15174229	15174965	-	7.92281	0.0193537	0.162512	0.353712	NA	not significant	rpoa-2_1mM_vs_0mM	Y53F4B.35	gst-31		Y53F4B.35	gst-31
WBGene00001779	II	15174229	15174965	-	7.92281	0.060785	0.236296	0.0061655	NA	not significant	grwd-1_1mM_vs_0mM	Y53F4B.35	gst-31		Y53F4B.35	gst-31
WBGene00001779	II	15174229	15174965	-	7.92281	0.00163553	0.202751	0.979191	NA	not significant	rpoa-2_1mM_vs_grwd-1_1mM	Y53F4B.35	gst-31		Y53F4B.35	gst-31
WBGene00001782	II	15179906	15183239	-	2.19548	0.00667116	0.162088	0.482447	NA	not significant	rpoa-2_1mM_vs_0mM	NA	NA	NA	NA	NA	NA
WBGene00001782	II	15179906	15183239	-	2.19548	0.0142838	0.225171	0.209464	NA	not significant	grwd-1_1mM_vs_0mM	NA	NA	NA	NA	NA	NA
WBGene00001782	II	15179906	15183239	-	2.19548	-0.0033329	0.205356	0.833804	NA	not significant	rpoa-2_1mM_vs_grwd-1_1mM	NA	NA	NA	NA	NA	NA
WBGene00001788	IV	760502	762419	+	5.38239	-0.00243044	0.161361	0.885732	NA	not significant	rpoa-2_1mM_vs_0mM	F56B3.10	gst-40		F56B3.10	gst-40
WBGene00001788	IV	760502	762419	+	5.38239	0.0253422	0.226254	0.144176	NA	not significant	grwd-1_1mM_vs_0mM	F56B3.10	gst-40		F56B3.10	gst-40
WBGene00001788	IV	760502	762419	+	5.38239	-0.0117471	0.20499	0.636649	NA	not significant	rpoa-2_1mM_vs_grwd-1_1mM	F56B3.10	gst-40		F56B3.10	gst-40
WBGene00008766	I	7303300	7304690	-	344.296	0.527457	0.186201	0.00032012	0.00945204	significantly over-expressed	rpoa-2_1mM_vs_0mM	F13G3.6	F13G3.6		F13G3.6	F13G3.6
WBGene00008766	I	7303300	7304690	-	344.296	0.803234	0.219028	1.69777984665503e-05	0.000929748	significantly over-expressed	grwd-1_1mM_vs_0mM	F13G3.6	F13G3.6		F13G3.6	F13G3.6
WBGene00001793	II	12866446	12878121	-	951.353	-0.0662863	0.123059	0.503182	0.744497	not significant	rpoa-2_1mM_vs_grwd-1_1mM	Y46G5A.31	gsy-1	gsy-1 is orthologous to the human gene GLYCOGEN SYNTHASE 1 (GYS1; OMIM:138570); deficiencies of GYS1 may be associated with susceptibility to type 2 diabetes.	Y46G5A.31	gsy-1	gsy-1 is orthologous to the human gene GLYCOGEN SYNTHASE 1 (GYS1; OMIM:138570); deficiencies of GYS1 may be associated with susceptibility to type 2 diabetes.
WBGene00001794	IV	10180660	10183865	+	30.1339	0.0288466	0.162817	0.344244	NA	not significant	rpoa-2_1mM_vs_0mM	K04D7.3	gta-1	The gta-1 gene encodes an ortholog of the human gene GABAT, which when mutated leads to GABA-transaminase deficiency (OMIM:137150).	K04D7.3	gta-1	The gta-1 gene encodes an ortholog of the human gene GABAT, which when mutated leads to GABA-transaminase deficiency (OMIM:137150).
WBGene00001794	IV	10180660	10183865	+	30.1339	0.0849722	0.244723	0.0556539	0.272312	not significant	grwd-1_1mM_vs_0mM	K04D7.3	gta-1	The gta-1 gene encodes an ortholog of the human gene GABAT, which when mutated leads to GABA-transaminase deficiency (OMIM:137150).	K04D7.3	gta-1	The gta-1 gene encodes an ortholog of the human gene GABAT, which when mutated leads to GABA-transaminase deficiency (OMIM:137150).
WBGene00001794	IV	10180660	10183865	+	30.1339	0.052404	0.209232	0.300067	0.577524	not significant	rpoa-2_1mM_vs_grwd-1_1mM	K04D7.3	gta-1	The gta-1 gene encodes an ortholog of the human gene GABAT, which when mutated leads to GABA-transaminase deficiency (OMIM:137150).	K04D7.3	gta-1	The gta-1 gene encodes an ortholog of the human gene GABAT, which when mutated leads to GABA-transaminase deficiency (OMIM:137150).
WBGene00001795	IV	11248884	11259535	-	16.0185	-0.0182729	0.161712	0.470456	NA	not significant	rpoa-2_1mM_vs_0mM	C05C12.3	gtl-1	gtl-1 encodes a TRPM subfamily member of the TRP channel family that affects the periodicity of the defecation cycle in combination with gon-2; expression includes the intestine.	C05C12.3	gtl-1	gtl-1 encodes a TRPM subfamily member of the TRP channel family that affects the periodicity of the defecation cycle in combination with gon-2; expression includes the intestine.
WBGene00001795	IV	11248884	11259535	-	16.0185	0.0580691	0.234718	0.0179902	0.145853	not significant	grwd-1_1mM_vs_0mM	C05C12.3	gtl-1	gtl-1 encodes a TRPM subfamily member of the TRP channel family that affects the periodicity of the defecation cycle in combination with gon-2; expression includes the intestine.	C05C12.3	gtl-1	gtl-1 encodes a TRPM subfamily member of the TRP channel family that affects the periodicity of the defecation cycle in combination with gon-2; expression includes the intestine.
WBGene00001795	IV	11248884	11259535	-	16.0185	0.0515499	0.212853	0.145095	0.395441	not significant	rpoa-2_1mM_vs_grwd-1_1mM	C05C12.3	gtl-1	gtl-1 encodes a TRPM subfamily member of the TRP channel family that affects the periodicity of the defecation cycle in combination with gon-2; expression includes the intestine.	C05C12.3	gtl-1	gtl-1 encodes a TRPM subfamily member of the TRP channel family that affects the periodicity of the defecation cycle in combination with gon-2; expression includes the intestine.
WBGene00001796	IV	11273451	11281992	+	3.47035	0.0164014	0.162947	0.190706	NA	not significant	rpoa-2_1mM_vs_0mM	F54D1.5	gtl-2	gtl-2 encodes a predicted receptor-activated calcium channel and represents a family of calcium channels, the other two family members being gtl-1 and gon-2.	F54D1.5	gtl-2	gtl-2 encodes a predicted receptor-activated calcium channel and represents a family of calcium channels, the other two family members being gtl-1 and gon-2.
WBGene00001796	IV	11273451	11281992	+	3.47035	0.0190055	0.225275	0.332275	NA	not significant	grwd-1_1mM_vs_0mM	F54D1.5	gtl-2	gtl-2 encodes a predicted receptor-activated calcium channel and represents a family of calcium channels, the other two family members being gtl-1 and gon-2.	F54D1.5	gtl-2	gtl-2 encodes a predicted receptor-activated calcium channel and represents a family of calcium channels, the other two family members being gtl-1 and gon-2.
WBGene00001796	IV	11273451	11281992	+	3.47035	0.0298747	0.208568	0.144784	NA	not significant	rpoa-2_1mM_vs_grwd-1_1mM	F54D1.5	gtl-2	gtl-2 encodes a predicted receptor-activated calcium channel and represents a family of calcium channels, the other two family members being gtl-1 and gon-2.	F54D1.5	gtl-2	gtl-2 encodes a predicted receptor-activated calcium channel and represents a family of calcium channels, the other two family members being gtl-1 and gon-2.
WBGene00001805	II	14104770	14108094	+	2.71464	0.00370135	0.161681	0.767501	NA	not significant	rpoa-2_1mM_vs_0mM	NA	NA	NA	NA	NA	NA
WBGene00001805	II	14104770	14108094	+	2.71464	0.00464195	0.223828	0.811916	NA	not significant	grwd-1_1mM_vs_0mM	NA	NA	NA	NA	NA	NA
WBGene00001805	II	14104770	14108094	+	2.71464	0.00709828	0.205256	0.739992	NA	not significant	rpoa-2_1mM_vs_grwd-1_1mM	NA	NA	NA	NA	NA	NA
WBGene00001806	II	5285329	5288908	+	0.780019	0.00368708	0.162146	0.670802	NA	not significant	rpoa-2_1mM_vs_0mM	NA	NA	NA	NA	NA	NA
WBGene00001806	II	5285329	5288908	+	0.780019	0.00524571	0.224673	0.558477	NA	not significant	grwd-1_1mM_vs_0mM	NA	NA	NA	NA	NA	NA
WBGene00001806	II	5285329	5288908	+	0.780019	-0.00263697	0.205871	0.776347	NA	not significant	rpoa-2_1mM_vs_grwd-1_1mM	NA	NA	NA	NA	NA	NA
WBGene00001811	IV	17376427	17379310	+	24.7063	-0.0356575	0.164416	0.282532	NA	not significant	rpoa-2_1mM_vs_0mM	C30H6.6	haf-1	haf-1 encodes a transmembrane protein that is a member of the ATP-binding cassette (ABC) transporter superfamily; HAF-1 transporter activity is required for peptide transport and functions as part of the mitochondrial unfolded protein response (UPRmt) signaling pathway; as part of the UPRmt, HAF-1 functions upstream of the ATFS-1 bZip transcription factor that partitions between the mitochondrion, where it is degraded under normal conditions, and the nucleus, where it localizes in response to the UPRmt; HAF-1 localizes to the the inner mitochondrial membrane.	C30H6.6	haf-1	haf-1 encodes a transmembrane protein that is a member of the ATP-binding cassette (ABC) transporter superfamily; HAF-1 transporter activity is required for peptide transport and functions as part of the mitochondrial unfolded protein response (UPRmt) signaling pathway; as part of the UPRmt, HAF-1 functions upstream of the ATFS-1 bZip transcription factor that partitions between the mitochondrion, where it is degraded under normal conditions, and the nucleus, where it localizes in response to the UPRmt; HAF-1 localizes to the the inner mitochondrial membrane.
WBGene00001811	IV	17376427	17379310	+	24.7063	-0.0733296	0.23559	0.172855	0.480034	not significant	grwd-1_1mM_vs_0mM	C30H6.6	haf-1	haf-1 encodes a transmembrane protein that is a member of the ATP-binding cassette (ABC) transporter superfamily; HAF-1 transporter activity is required for peptide transport and functions as part of the mitochondrial unfolded protein response (UPRmt) signaling pathway; as part of the UPRmt, HAF-1 functions upstream of the ATFS-1 bZip transcription factor that partitions between the mitochondrion, where it is degraded under normal conditions, and the nucleus, where it localizes in response to the UPRmt; HAF-1 localizes to the the inner mitochondrial membrane.	C30H6.6	haf-1	haf-1 encodes a transmembrane protein that is a member of the ATP-binding cassette (ABC) transporter superfamily; HAF-1 transporter activity is required for peptide transport and functions as part of the mitochondrial unfolded protein response (UPRmt) signaling pathway; as part of the UPRmt, HAF-1 functions upstream of the ATFS-1 bZip transcription factor that partitions between the mitochondrion, where it is degraded under normal conditions, and the nucleus, where it localizes in response to the UPRmt; HAF-1 localizes to the the inner mitochondrial membrane.
WBGene00001811	IV	17376427	17379310	+	24.7063	0.027024	0.202369	0.583872	0.792244	not significant	rpoa-2_1mM_vs_grwd-1_1mM	C30H6.6	haf-1	haf-1 encodes a transmembrane protein that is a member of the ATP-binding cassette (ABC) transporter superfamily; HAF-1 transporter activity is required for peptide transport and functions as part of the mitochondrial unfolded protein response (UPRmt) signaling pathway; as part of the UPRmt, HAF-1 functions upstream of the ATFS-1 bZip transcription factor that partitions between the mitochondrion, where it is degraded under normal conditions, and the nucleus, where it localizes in response to the UPRmt; HAF-1 localizes to the the inner mitochondrial membrane.	C30H6.6	haf-1	haf-1 encodes a transmembrane protein that is a member of the ATP-binding cassette (ABC) transporter superfamily; HAF-1 transporter activity is required for peptide transport and functions as part of the mitochondrial unfolded protein response (UPRmt) signaling pathway; as part of the UPRmt, HAF-1 functions upstream of the ATFS-1 bZip transcription factor that partitions between the mitochondrion, where it is degraded under normal conditions, and the nucleus, where it localizes in response to the UPRmt; HAF-1 localizes to the the inner mitochondrial membrane.
WBGene00001812	II	7353576	7356426	-	707.141	0.00395203	0.113181	0.959249	0.984458	not significant	rpoa-2_1mM_vs_0mM	F43E2.4	haf-2	haf-2 encodes a predicted transmembrane protein of the ATP-binding cassette (ABC) transporter superfamily; by homology, HAF-2 is proposed to function in ATP-dependent transport of molecules across plasma and intracellular membranes.	F43E2.4	haf-2	haf-2 encodes a predicted transmembrane protein of the ATP-binding cassette (ABC) transporter superfamily; by homology, HAF-2 is proposed to function in ATP-dependent transport of molecules across plasma and intracellular membranes.
WBGene00001812	II	7353576	7356426	-	707.141	0.20723	0.172025	0.101903	0.371852	not significant	grwd-1_1mM_vs_0mM	F43E2.4	haf-2	haf-2 encodes a predicted transmembrane protein of the ATP-binding cassette (ABC) transporter superfamily; by homology, HAF-2 is proposed to function in ATP-dependent transport of molecules across plasma and intracellular membranes.	F43E2.4	haf-2	haf-2 encodes a predicted transmembrane protein of the ATP-binding cassette (ABC) transporter superfamily; by homology, HAF-2 is proposed to function in ATP-dependent transport of molecules across plasma and intracellular membranes.
WBGene00001812	II	7353576	7356426	-	707.141	-0.31051	0.155184	0.0110533	0.09297	not significant	rpoa-2_1mM_vs_grwd-1_1mM	F43E2.4	haf-2	haf-2 encodes a predicted transmembrane protein of the ATP-binding cassette (ABC) transporter superfamily; by homology, HAF-2 is proposed to function in ATP-dependent transport of molecules across plasma and intracellular membranes.	F43E2.4	haf-2	haf-2 encodes a predicted transmembrane protein of the ATP-binding cassette (ABC) transporter superfamily; by homology, HAF-2 is proposed to function in ATP-dependent transport of molecules across plasma and intracellular membranes.
WBGene00001820	IV	12542183	12545737	+	6.47468	0.0174337	0.162193	0.401457	NA	not significant	rpoa-2_1mM_vs_0mM	F53B2.6	ham-1	ham-1 encodes a novel protein with a winged helix DNA-binding motif; ham-1 is required for the asymmetric divisions of several neuroblasts in the developing embryo and may influence their spindle position; ham-1 mutations also exhibit HSN motor neuron migration defects; HAM-1 interacts with itself in a yeast two-hybrid screen and observations suggest that its multimerization is required for its proper localization; HAM-1 is cytoplasmic and is asymmetrically distributed to the posterior of the HSNPHB neuroblast.	F53B2.6	ham-1	ham-1 encodes a novel protein with a winged helix DNA-binding motif; ham-1 is required for the asymmetric divisions of several neuroblasts in the developing embryo and may influence their spindle position; ham-1 mutations also exhibit HSN motor neuron migration defects; HAM-1 interacts with itself in a yeast two-hybrid screen and observations suggest that its multimerization is required for its proper localization; HAM-1 is cytoplasmic and is asymmetrically distributed to the posterior of the HSNPHB neuroblast.
WBGene00001820	IV	12542183	12545737	+	6.47468	0.033085	0.226722	0.229375	NA	not significant	grwd-1_1mM_vs_0mM	F53B2.6	ham-1	ham-1 encodes a novel protein with a winged helix DNA-binding motif; ham-1 is required for the asymmetric divisions of several neuroblasts in the developing embryo and may influence their spindle position; ham-1 mutations also exhibit HSN motor neuron migration defects; HAM-1 interacts with itself in a yeast two-hybrid screen and observations suggest that its multimerization is required for its proper localization; HAM-1 is cytoplasmic and is asymmetrically distributed to the posterior of the HSNPHB neuroblast.	F53B2.6	ham-1	ham-1 encodes a novel protein with a winged helix DNA-binding motif; ham-1 is required for the asymmetric divisions of several neuroblasts in the developing embryo and may influence their spindle position; ham-1 mutations also exhibit HSN motor neuron migration defects; HAM-1 interacts with itself in a yeast two-hybrid screen and observations suggest that its multimerization is required for its proper localization; HAM-1 is cytoplasmic and is asymmetrically distributed to the posterior of the HSNPHB neuroblast.
WBGene00001820	IV	12542183	12545737	+	6.47468	0.0443325	0.21087	0.166465	NA	not significant	rpoa-2_1mM_vs_grwd-1_1mM	F53B2.6	ham-1	ham-1 encodes a novel protein with a winged helix DNA-binding motif; ham-1 is required for the asymmetric divisions of several neuroblasts in the developing embryo and may influence their spindle position; ham-1 mutations also exhibit HSN motor neuron migration defects; HAM-1 interacts with itself in a yeast two-hybrid screen and observations suggest that its multimerization is required for its proper localization; HAM-1 is cytoplasmic and is asymmetrically distributed to the posterior of the HSNPHB neuroblast.	F53B2.6	ham-1	ham-1 encodes a novel protein with a winged helix DNA-binding motif; ham-1 is required for the asymmetric divisions of several neuroblasts in the developing embryo and may influence their spindle position; ham-1 mutations also exhibit HSN motor neuron migration defects; HAM-1 interacts with itself in a yeast two-hybrid screen and observations suggest that its multimerization is required for its proper localization; HAM-1 is cytoplasmic and is asymmetrically distributed to the posterior of the HSNPHB neuroblast.
WBGene00001827	IV	7770770	7774275	-	1219.13	0.0419126	0.110294	0.607553	0.863611	not significant	rpoa-2_1mM_vs_0mM	C46A5.9	hcf-1	hcf-1 encodes the C. elegans ortholog of human host cell factor (HCF-1), a transcriptional regulator that associates with histone modification enzymes and plays a role in cell cycle progression; in C. elegans, hcf-1 plays a role in regulation of cell division and mitotic histone modification; in addition, HCF-1 functions in determination of adult lifespan as a negative regulator of DAF-16, with which it physically interacts; HCF-1 is a ubiquitously expressed protein that localizes to the nucleus.	C46A5.9	hcf-1	hcf-1 encodes the C. elegans ortholog of human host cell factor (HCF-1), a transcriptional regulator that associates with histone modification enzymes and plays a role in cell cycle progression; in C. elegans, hcf-1 plays a role in regulation of cell division and mitotic histone modification; in addition, HCF-1 functions in determination of adult lifespan as a negative regulator of DAF-16, with which it physically interacts; HCF-1 is a ubiquitously expressed protein that localizes to the nucleus.
WBGene00001827	IV	7770770	7774275	-	1219.13	0.178914	0.155612	0.132068	0.424537	not significant	grwd-1_1mM_vs_0mM	C46A5.9	hcf-1	hcf-1 encodes the C. elegans ortholog of human host cell factor (HCF-1), a transcriptional regulator that associates with histone modification enzymes and plays a role in cell cycle progression; in C. elegans, hcf-1 plays a role in regulation of cell division and mitotic histone modification; in addition, HCF-1 functions in determination of adult lifespan as a negative regulator of DAF-16, with which it physically interacts; HCF-1 is a ubiquitously expressed protein that localizes to the nucleus.	C46A5.9	hcf-1	hcf-1 encodes the C. elegans ortholog of human host cell factor (HCF-1), a transcriptional regulator that associates with histone modification enzymes and plays a role in cell cycle progression; in C. elegans, hcf-1 plays a role in regulation of cell division and mitotic histone modification; in addition, HCF-1 functions in determination of adult lifespan as a negative regulator of DAF-16, with which it physically interacts; HCF-1 is a ubiquitously expressed protein that localizes to the nucleus.
WBGene00001827	IV	7770770	7774275	-	1219.13	-0.198399	0.134105	0.065987	0.259353	not significant	rpoa-2_1mM_vs_grwd-1_1mM	C46A5.9	hcf-1	hcf-1 encodes the C. elegans ortholog of human host cell factor (HCF-1), a transcriptional regulator that associates with histone modification enzymes and plays a role in cell cycle progression; in C. elegans, hcf-1 plays a role in regulation of cell division and mitotic histone modification; in addition, HCF-1 functions in determination of adult lifespan as a negative regulator of DAF-16, with which it physically interacts; HCF-1 is a ubiquitously expressed protein that localizes to the nucleus.	C46A5.9	hcf-1	hcf-1 encodes the C. elegans ortholog of human host cell factor (HCF-1), a transcriptional regulator that associates with histone modification enzymes and plays a role in cell cycle progression; in C. elegans, hcf-1 plays a role in regulation of cell division and mitotic histone modification; in addition, HCF-1 functions in determination of adult lifespan as a negative regulator of DAF-16, with which it physically interacts; HCF-1 is a ubiquitously expressed protein that localizes to the nucleus.
WBGene00001835	II	8020780	8022561	-	125.389	-0.124311	0.174598	0.16262	0.487684	not significant	rpoa-2_1mM_vs_0mM	C08B11.2	hda-2	hda-2 encodes a Class I histone deacetylase; by homology, HDA-2 is predicted to function in deacetylation of histone residues and transcriptional regulation; loss of hda-2 activity via RNAi results in an increased spontaneous mutation rate, suggesting that hda-2 also plays a role in regulating genome stability.	C08B11.2	hda-2	hda-2 encodes a Class I histone deacetylase; by homology, HDA-2 is predicted to function in deacetylation of histone residues and transcriptional regulation; loss of hda-2 activity via RNAi results in an increased spontaneous mutation rate, suggesting that hda-2 also plays a role in regulating genome stability.
WBGene00001835	II	8020780	8022561	-	125.389	0.0266808	0.180533	0.802552	0.92477	not significant	grwd-1_1mM_vs_0mM	C08B11.2	hda-2	hda-2 encodes a Class I histone deacetylase; by homology, HDA-2 is predicted to function in deacetylation of histone residues and transcriptional regulation; loss of hda-2 activity via RNAi results in an increased spontaneous mutation rate, suggesting that hda-2 also plays a role in regulating genome stability.	C08B11.2	hda-2	hda-2 encodes a Class I histone deacetylase; by homology, HDA-2 is predicted to function in deacetylation of histone residues and transcriptional regulation; loss of hda-2 activity via RNAi results in an increased spontaneous mutation rate, suggesting that hda-2 also plays a role in regulating genome stability.
WBGene00001835	II	8020780	8022561	-	125.389	-0.0253176	0.157127	0.813514	0.917992	not significant	rpoa-2_1mM_vs_grwd-1_1mM	C08B11.2	hda-2	hda-2 encodes a Class I histone deacetylase; by homology, HDA-2 is predicted to function in deacetylation of histone residues and transcriptional regulation; loss of hda-2 activity via RNAi results in an increased spontaneous mutation rate, suggesting that hda-2 also plays a role in regulating genome stability.	C08B11.2	hda-2	hda-2 encodes a Class I histone deacetylase; by homology, HDA-2 is predicted to function in deacetylation of histone residues and transcriptional regulation; loss of hda-2 activity via RNAi results in an increased spontaneous mutation rate, suggesting that hda-2 also plays a role in regulating genome stability.
WBGene00044784	IV	11020517	11021438	+	19.8929	1.13553	0.731419	0.00276828	0.0385936	RPOA-2 depletion	rpoa-2_1mM_vs_grwd-1_1mM	F13H10.8	F13H10.8		F13H10.8	F13H10.8
WBGene00001838	II	13882705	13888034	+	365.982	0.0666951	0.154613	0.55188	0.797742	not significant	grwd-1_1mM_vs_0mM	Y51H1A.5	hda-10		Y51H1A.5	hda-10
WBGene00001838	II	13882705	13888034	+	365.982	-0.0122333	0.128552	0.902752	0.958136	not significant	rpoa-2_1mM_vs_grwd-1_1mM	Y51H1A.5	hda-10		Y51H1A.5	hda-10
WBGene00001839	IV	11946066	11949817	-	7.94995	0.036635	0.165561	0.20179	NA	not significant	rpoa-2_1mM_vs_0mM	ZK829.2	hdl-1	hdl-1 encodes a protein with similarity to aromatic amino acid and histidine decarboxylases; sequence comparisons indicate that HDL-1 is much larger than typical aromatic amino acid decarboxylases, containing extended N- and C-terminal domains not found in other pyridoxal-5'-phosphate-dependent decarboxylases.	ZK829.2	hdl-1	hdl-1 encodes a protein with similarity to aromatic amino acid and histidine decarboxylases; sequence comparisons indicate that HDL-1 is much larger than typical aromatic amino acid decarboxylases, containing extended N- and C-terminal domains not found in other pyridoxal-5'-phosphate-dependent decarboxylases.
WBGene00001839	IV	11946066	11949817	-	7.94995	0.0183092	0.221032	0.681794	NA	not significant	grwd-1_1mM_vs_0mM	ZK829.2	hdl-1	hdl-1 encodes a protein with similarity to aromatic amino acid and histidine decarboxylases; sequence comparisons indicate that HDL-1 is much larger than typical aromatic amino acid decarboxylases, containing extended N- and C-terminal domains not found in other pyridoxal-5'-phosphate-dependent decarboxylases.	ZK829.2	hdl-1	hdl-1 encodes a protein with similarity to aromatic amino acid and histidine decarboxylases; sequence comparisons indicate that HDL-1 is much larger than typical aromatic amino acid decarboxylases, containing extended N- and C-terminal domains not found in other pyridoxal-5'-phosphate-dependent decarboxylases.
WBGene00001839	IV	11946066	11949817	-	7.94995	0.064691	0.214572	0.198353	NA	not significant	rpoa-2_1mM_vs_grwd-1_1mM	ZK829.2	hdl-1	hdl-1 encodes a protein with similarity to aromatic amino acid and histidine decarboxylases; sequence comparisons indicate that HDL-1 is much larger than typical aromatic amino acid decarboxylases, containing extended N- and C-terminal domains not found in other pyridoxal-5'-phosphate-dependent decarboxylases.	ZK829.2	hdl-1	hdl-1 encodes a protein with similarity to aromatic amino acid and histidine decarboxylases; sequence comparisons indicate that HDL-1 is much larger than typical aromatic amino acid decarboxylases, containing extended N- and C-terminal domains not found in other pyridoxal-5'-phosphate-dependent decarboxylases.
WBGene00001840	II	8326852	8328870	-	1433.52	-0.057235	0.100238	0.49864	0.798655	not significant	rpoa-2_1mM_vs_0mM	C26D10.2	hel-1	hel-1 encodes an ortholog of human 56-kD U2AF65 associated protein (UAP56)that is required for exporting mRNAs from the nucleus; unlike animals withRNAi against several other splicing factors, hel-1(RNAi) animals fail toexport transgenic GFP mRNA from the nucleus; conversely, hel-1overexpression is lethal, with failed transgene expression as well.	C26D10.2	hel-1	hel-1 encodes an ortholog of human 56-kD U2AF65 associated protein (UAP56)that is required for exporting mRNAs from the nucleus; unlike animals withRNAi against several other splicing factors, hel-1(RNAi) animals fail toexport transgenic GFP mRNA from the nucleus; conversely, hel-1overexpression is lethal, with failed transgene expression as well.
WBGene00001840	II	8326852	8328870	-	1433.52	-0.146527	0.130268	0.176091	0.48364	not significant	grwd-1_1mM_vs_0mM	C26D10.2	hel-1	hel-1 encodes an ortholog of human 56-kD U2AF65 associated protein (UAP56)that is required for exporting mRNAs from the nucleus; unlike animals withRNAi against several other splicing factors, hel-1(RNAi) animals fail toexport transgenic GFP mRNA from the nucleus; conversely, hel-1overexpression is lethal, with failed transgene expression as well.	C26D10.2	hel-1	hel-1 encodes an ortholog of human 56-kD U2AF65 associated protein (UAP56)that is required for exporting mRNAs from the nucleus; unlike animals withRNAi against several other splicing factors, hel-1(RNAi) animals fail toexport transgenic GFP mRNA from the nucleus; conversely, hel-1overexpression is lethal, with failed transgene expression as well.
WBGene00001840	II	8326852	8328870	-	1433.52	-0.0921809	0.106904	0.310721	0.584463	not significant	rpoa-2_1mM_vs_grwd-1_1mM	C26D10.2	hel-1	hel-1 encodes an ortholog of human 56-kD U2AF65 associated protein (UAP56)that is required for exporting mRNAs from the nucleus; unlike animals withRNAi against several other splicing factors, hel-1(RNAi) animals fail toexport transgenic GFP mRNA from the nucleus; conversely, hel-1overexpression is lethal, with failed transgene expression as well.	C26D10.2	hel-1	hel-1 encodes an ortholog of human 56-kD U2AF65 associated protein (UAP56)that is required for exporting mRNAs from the nucleus; unlike animals withRNAi against several other splicing factors, hel-1(RNAi) animals fail toexport transgenic GFP mRNA from the nucleus; conversely, hel-1overexpression is lethal, with failed transgene expression as well.
WBGene00017435	II	6270364	6274007	+	850.319	0.74811	0.185554	4.31787051775606e-06	0.000336297	significantly over-expressed	grwd-1_1mM_vs_0mM	F13H8.2	F13H8.2		F13H8.2	F13H8.2
WBGene00017436	II	6263985	6265575	+	10.2463	4.84504	1.58431	8.12779485222045e-05	0.00301799	RPOA-2 depletion	rpoa-2_1mM_vs_grwd-1_1mM	F13H8.3	F13H8.3		F13H8.3	F13H8.3
WBGene00001853	IV	6294240	6295217	+	299.661	-0.00233756	0.155618	0.983082	0.993539	not significant	rpoa-2_1mM_vs_grwd-1_1mM	Y73B6BL.9	hil-2		Y73B6BL.9	hil-2
WBGene00001862	IV	6977508	6978765	+	391.608	0.0121885	0.119609	0.879401	0.962436	not significant	rpoa-2_1mM_vs_0mM	ZK381.1	him-3	him-3 encodes a homolog of the S. cerevisiae HOP1 protein which is required for the formation of the synaptonemal complex during meiosis; him-3 is required for synapsis and chiasma formation during meiotic recombination and for chromosome segregation; him-3 mutants show a high frequency of males in the population as well as a high frequency of arrested embryos due to defects in X-chromosome segregation; HIM-3 localizes to the meiotic chromosome associating with both unsynapsed and synapsed chromosomes.	ZK381.1	him-3	him-3 encodes a homolog of the S. cerevisiae HOP1 protein which is required for the formation of the synaptonemal complex during meiosis; him-3 is required for synapsis and chiasma formation during meiotic recombination and for chromosome segregation; him-3 mutants show a high frequency of males in the population as well as a high frequency of arrested embryos due to defects in X-chromosome segregation; HIM-3 localizes to the meiotic chromosome associating with both unsynapsed and synapsed chromosomes.
WBGene00001862	IV	6977508	6978765	+	391.608	0.261497	0.200924	0.0569267	0.276532	not significant	grwd-1_1mM_vs_0mM	ZK381.1	him-3	him-3 encodes a homolog of the S. cerevisiae HOP1 protein which is required for the formation of the synaptonemal complex during meiosis; him-3 is required for synapsis and chiasma formation during meiotic recombination and for chromosome segregation; him-3 mutants show a high frequency of males in the population as well as a high frequency of arrested embryos due to defects in X-chromosome segregation; HIM-3 localizes to the meiotic chromosome associating with both unsynapsed and synapsed chromosomes.	ZK381.1	him-3	him-3 encodes a homolog of the S. cerevisiae HOP1 protein which is required for the formation of the synaptonemal complex during meiosis; him-3 is required for synapsis and chiasma formation during meiotic recombination and for chromosome segregation; him-3 mutants show a high frequency of males in the population as well as a high frequency of arrested embryos due to defects in X-chromosome segregation; HIM-3 localizes to the meiotic chromosome associating with both unsynapsed and synapsed chromosomes.
WBGene00001862	IV	6977508	6978765	+	391.608	-0.21025	0.15891	0.073551	0.275256	not significant	rpoa-2_1mM_vs_grwd-1_1mM	ZK381.1	him-3	him-3 encodes a homolog of the S. cerevisiae HOP1 protein which is required for the formation of the synaptonemal complex during meiosis; him-3 is required for synapsis and chiasma formation during meiotic recombination and for chromosome segregation; him-3 mutants show a high frequency of males in the population as well as a high frequency of arrested embryos due to defects in X-chromosome segregation; HIM-3 localizes to the meiotic chromosome associating with both unsynapsed and synapsed chromosomes.	ZK381.1	him-3	him-3 encodes a homolog of the S. cerevisiae HOP1 protein which is required for the formation of the synaptonemal complex during meiosis; him-3 is required for synapsis and chiasma formation during meiotic recombination and for chromosome segregation; him-3 mutants show a high frequency of males in the population as well as a high frequency of arrested embryos due to defects in X-chromosome segregation; HIM-3 localizes to the meiotic chromosome associating with both unsynapsed and synapsed chromosomes.
WBGene00001865	IV	12490791	12495298	+	553.822	-0.30861	0.163559	0.00925019	0.0965184	not significant	rpoa-2_1mM_vs_0mM	T04A11.6	him-6	him-6 encodes a RecQ-like ATP-dependent DNA helicase orthologous to human BLM; HIM-6 is required for normal levels of recombination during meiosis and as such, loss of HIM-6 function results in an increased frequency of genotypically XO males and inviable aneuoploid embryos as a result of higher levels of chromosome nondisjunction; HIM-6 interacts both genetically and in vitro with TOP-3, DNA topoisomerase IIIalpha, with which it functions to regulate genomic stability during germ-line mitosis; HIM-6 is expressed primarily in the germ line.	T04A11.6	him-6	him-6 encodes a RecQ-like ATP-dependent DNA helicase orthologous to human BLM; HIM-6 is required for normal levels of recombination during meiosis and as such, loss of HIM-6 function results in an increased frequency of genotypically XO males and inviable aneuoploid embryos as a result of higher levels of chromosome nondisjunction; HIM-6 interacts both genetically and in vitro with TOP-3, DNA topoisomerase IIIalpha, with which it functions to regulate genomic stability during germ-line mitosis; HIM-6 is expressed primarily in the germ line.
WBGene00001865	IV	12490791	12495298	+	553.822	-0.270203	0.178856	0.0421855	0.233863	not significant	grwd-1_1mM_vs_0mM	T04A11.6	him-6	him-6 encodes a RecQ-like ATP-dependent DNA helicase orthologous to human BLM; HIM-6 is required for normal levels of recombination during meiosis and as such, loss of HIM-6 function results in an increased frequency of genotypically XO males and inviable aneuoploid embryos as a result of higher levels of chromosome nondisjunction; HIM-6 interacts both genetically and in vitro with TOP-3, DNA topoisomerase IIIalpha, with which it functions to regulate genomic stability during germ-line mitosis; HIM-6 is expressed primarily in the germ line.	T04A11.6	him-6	him-6 encodes a RecQ-like ATP-dependent DNA helicase orthologous to human BLM; HIM-6 is required for normal levels of recombination during meiosis and as such, loss of HIM-6 function results in an increased frequency of genotypically XO males and inviable aneuoploid embryos as a result of higher levels of chromosome nondisjunction; HIM-6 interacts both genetically and in vitro with TOP-3, DNA topoisomerase IIIalpha, with which it functions to regulate genomic stability during germ-line mitosis; HIM-6 is expressed primarily in the germ line.
WBGene00001865	IV	12490791	12495298	+	553.822	-0.0264908	0.123602	0.789482	0.906005	not significant	rpoa-2_1mM_vs_grwd-1_1mM	T04A11.6	him-6	him-6 encodes a RecQ-like ATP-dependent DNA helicase orthologous to human BLM; HIM-6 is required for normal levels of recombination during meiosis and as such, loss of HIM-6 function results in an increased frequency of genotypically XO males and inviable aneuoploid embryos as a result of higher levels of chromosome nondisjunction; HIM-6 interacts both genetically and in vitro with TOP-3, DNA topoisomerase IIIalpha, with which it functions to regulate genomic stability during germ-line mitosis; HIM-6 is expressed primarily in the germ line.	T04A11.6	him-6	him-6 encodes a RecQ-like ATP-dependent DNA helicase orthologous to human BLM; HIM-6 is required for normal levels of recombination during meiosis and as such, loss of HIM-6 function results in an increased frequency of genotypically XO males and inviable aneuoploid embryos as a result of higher levels of chromosome nondisjunction; HIM-6 interacts both genetically and in vitro with TOP-3, DNA topoisomerase IIIalpha, with which it functions to regulate genomic stability during germ-line mitosis; HIM-6 is expressed primarily in the germ line.
WBGene00001867	IV	10561905	10563974	+	191.448	-0.386605	0.254047	0.00992735	0.0998495	not significant	rpoa-2_1mM_vs_0mM	T07G12.12	him-8	him-8 encodes a protein with two C-terminal noncanonical C2H2zinc-fingers whose paralogs include ZIM-1/-3 and C02F5.12; HIM-8 isrequired by X chromosomes for normal homolog pairing, synapsis,recombination, and segregation during meiosis; him-8 mutants have anincreased frequency of genotypically XO males in self-fertilehermaphrodite populations; HIM-8 is expressed during meiosis, and isassociated with the X chromosome's meiotic pairing center (PC), whichassociates with the nuclear envelope during meiotic prophase; him-8mutations are enhanced by rearrangements that inactivate theX-chromosomal PC; HIM-8 functions are genetically separable, since thehim-8(me4) point mutation (which alters a domain N-terminal to HIM-8'szinc fingers) permits normal chromosome binding and nuclearlocalization, but causes abnormal pairing and synapsis; while theC-terminal region of HIM-8 most closely resembles those of its orthologsin other Caenorhabditis species, its N-terminal region is highlydivergent, suggesting species-specific functions; unlike other himmutations, him-8 solely affects X chromosomes, and does not produceembryonic lethality via autosomal nondisjunction or aneuploidy; however,failure of X-chromosomal synapsis in him-8 mutants blocks the pachytenetransistion from polarized to nonpolarized meiotic nuclei, by blockingthe resolution of recombination intermediates on other chromosomes;him-8-blocked meiotic autosomes show persistent RAD-51 foci and haveexcess crossovers, both of which may be symptoms of a HUS-1-independentcheckpoint induced by X-chromosomal nonsynapsis rather than DNA damage;HIM-8 also acts outside of meiosis, by inhibiting EGL-13 expression oractivity; mutations of the HIM-8 zinc-finger domain semidominantlysuppress missense (but not null) egl-13 mutations, due to him-8haploinsufficiency; mutant HIM-8 fails to suppress mutant egl-13 on afree transgenic array, and also fails to suppress native mutant egl-13if transgenic excess copies of the egl-13 promoter are present.	T07G12.12	him-8	him-8 encodes a protein with two C-terminal noncanonical C2H2zinc-fingers whose paralogs include ZIM-1/-3 and C02F5.12; HIM-8 isrequired by X chromosomes for normal homolog pairing, synapsis,recombination, and segregation during meiosis; him-8 mutants have anincreased frequency of genotypically XO males in self-fertilehermaphrodite populations; HIM-8 is expressed during meiosis, and isassociated with the X chromosome's meiotic pairing center (PC), whichassociates with the nuclear envelope during meiotic prophase; him-8mutations are enhanced by rearrangements that inactivate theX-chromosomal PC; HIM-8 functions are genetically separable, since thehim-8(me4) point mutation (which alters a domain N-terminal to HIM-8'szinc fingers) permits normal chromosome binding and nuclearlocalization, but causes abnormal pairing and synapsis; while theC-terminal region of HIM-8 most closely resembles those of its orthologsin other Caenorhabditis species, its N-terminal region is highlydivergent, suggesting species-specific functions; unlike other himmutations, him-8 solely affects X chromosomes, and does not produceembryonic lethality via autosomal nondisjunction or aneuploidy; however,failure of X-chromosomal synapsis in him-8 mutants blocks the pachytenetransistion from polarized to nonpolarized meiotic nuclei, by blockingthe resolution of recombination intermediates on other chromosomes;him-8-blocked meiotic autosomes show persistent RAD-51 foci and haveexcess crossovers, both of which may be symptoms of a HUS-1-independentcheckpoint induced by X-chromosomal nonsynapsis rather than DNA damage;HIM-8 also acts outside of meiosis, by inhibiting EGL-13 expression oractivity; mutations of the HIM-8 zinc-finger domain semidominantlysuppress missense (but not null) egl-13 mutations, due to him-8haploinsufficiency; mutant HIM-8 fails to suppress mutant egl-13 on afree transgenic array, and also fails to suppress native mutant egl-13if transgenic excess copies of the egl-13 promoter are present.
WBGene00001867	IV	10561905	10563974	+	191.448	0.00481073	0.171607	0.964051	0.986858	not significant	grwd-1_1mM_vs_0mM	T07G12.12	him-8	him-8 encodes a protein with two C-terminal noncanonical C2H2zinc-fingers whose paralogs include ZIM-1/-3 and C02F5.12; HIM-8 isrequired by X chromosomes for normal homolog pairing, synapsis,recombination, and segregation during meiosis; him-8 mutants have anincreased frequency of genotypically XO males in self-fertilehermaphrodite populations; HIM-8 is expressed during meiosis, and isassociated with the X chromosome's meiotic pairing center (PC), whichassociates with the nuclear envelope during meiotic prophase; him-8mutations are enhanced by rearrangements that inactivate theX-chromosomal PC; HIM-8 functions are genetically separable, since thehim-8(me4) point mutation (which alters a domain N-terminal to HIM-8'szinc fingers) permits normal chromosome binding and nuclearlocalization, but causes abnormal pairing and synapsis; while theC-terminal region of HIM-8 most closely resembles those of its orthologsin other Caenorhabditis species, its N-terminal region is highlydivergent, suggesting species-specific functions; unlike other himmutations, him-8 solely affects X chromosomes, and does not produceembryonic lethality via autosomal nondisjunction or aneuploidy; however,failure of X-chromosomal synapsis in him-8 mutants blocks the pachytenetransistion from polarized to nonpolarized meiotic nuclei, by blockingthe resolution of recombination intermediates on other chromosomes;him-8-blocked meiotic autosomes show persistent RAD-51 foci and haveexcess crossovers, both of which may be symptoms of a HUS-1-independentcheckpoint induced by X-chromosomal nonsynapsis rather than DNA damage;HIM-8 also acts outside of meiosis, by inhibiting EGL-13 expression oractivity; mutations of the HIM-8 zinc-finger domain semidominantlysuppress missense (but not null) egl-13 mutations, due to him-8haploinsufficiency; mutant HIM-8 fails to suppress mutant egl-13 on afree transgenic array, and also fails to suppress native mutant egl-13if transgenic excess copies of the egl-13 promoter are present.	T07G12.12	him-8	him-8 encodes a protein with two C-terminal noncanonical C2H2zinc-fingers whose paralogs include ZIM-1/-3 and C02F5.12; HIM-8 isrequired by X chromosomes for normal homolog pairing, synapsis,recombination, and segregation during meiosis; him-8 mutants have anincreased frequency of genotypically XO males in self-fertilehermaphrodite populations; HIM-8 is expressed during meiosis, and isassociated with the X chromosome's meiotic pairing center (PC), whichassociates with the nuclear envelope during meiotic prophase; him-8mutations are enhanced by rearrangements that inactivate theX-chromosomal PC; HIM-8 functions are genetically separable, since thehim-8(me4) point mutation (which alters a domain N-terminal to HIM-8'szinc fingers) permits normal chromosome binding and nuclearlocalization, but causes abnormal pairing and synapsis; while theC-terminal region of HIM-8 most closely resembles those of its orthologsin other Caenorhabditis species, its N-terminal region is highlydivergent, suggesting species-specific functions; unlike other himmutations, him-8 solely affects X chromosomes, and does not produceembryonic lethality via autosomal nondisjunction or aneuploidy; however,failure of X-chromosomal synapsis in him-8 mutants blocks the pachytenetransistion from polarized to nonpolarized meiotic nuclei, by blockingthe resolution of recombination intermediates on other chromosomes;him-8-blocked meiotic autosomes show persistent RAD-51 foci and haveexcess crossovers, both of which may be symptoms of a HUS-1-independentcheckpoint induced by X-chromosomal nonsynapsis rather than DNA damage;HIM-8 also acts outside of meiosis, by inhibiting EGL-13 expression oractivity; mutations of the HIM-8 zinc-finger domain semidominantlysuppress missense (but not null) egl-13 mutations, due to him-8haploinsufficiency; mutant HIM-8 fails to suppress mutant egl-13 on afree transgenic array, and also fails to suppress native mutant egl-13if transgenic excess copies of the egl-13 promoter are present.
WBGene00001867	IV	10561905	10563974	+	191.448	-0.267747	0.211411	0.0490407	0.219716	not significant	rpoa-2_1mM_vs_grwd-1_1mM	T07G12.12	him-8	him-8 encodes a protein with two C-terminal noncanonical C2H2zinc-fingers whose paralogs include ZIM-1/-3 and C02F5.12; HIM-8 isrequired by X chromosomes for normal homolog pairing, synapsis,recombination, and segregation during meiosis; him-8 mutants have anincreased frequency of genotypically XO males in self-fertilehermaphrodite populations; HIM-8 is expressed during meiosis, and isassociated with the X chromosome's meiotic pairing center (PC), whichassociates with the nuclear envelope during meiotic prophase; him-8mutations are enhanced by rearrangements that inactivate theX-chromosomal PC; HIM-8 functions are genetically separable, since thehim-8(me4) point mutation (which alters a domain N-terminal to HIM-8'szinc fingers) permits normal chromosome binding and nuclearlocalization, but causes abnormal pairing and synapsis; while theC-terminal region of HIM-8 most closely resembles those of its orthologsin other Caenorhabditis species, its N-terminal region is highlydivergent, suggesting species-specific functions; unlike other himmutations, him-8 solely affects X chromosomes, and does not produceembryonic lethality via autosomal nondisjunction or aneuploidy; however,failure of X-chromosomal synapsis in him-8 mutants blocks the pachytenetransistion from polarized to nonpolarized meiotic nuclei, by blockingthe resolution of recombination intermediates on other chromosomes;him-8-blocked meiotic autosomes show persistent RAD-51 foci and haveexcess crossovers, both of which may be symptoms of a HUS-1-independentcheckpoint induced by X-chromosomal nonsynapsis rather than DNA damage;HIM-8 also acts outside of meiosis, by inhibiting EGL-13 expression oractivity; mutations of the HIM-8 zinc-finger domain semidominantlysuppress missense (but not null) egl-13 mutations, due to him-8haploinsufficiency; mutant HIM-8 fails to suppress mutant egl-13 on afree transgenic array, and also fails to suppress native mutant egl-13if transgenic excess copies of the egl-13 promoter are present.	T07G12.12	him-8	him-8 encodes a protein with two C-terminal noncanonical C2H2zinc-fingers whose paralogs include ZIM-1/-3 and C02F5.12; HIM-8 isrequired by X chromosomes for normal homolog pairing, synapsis,recombination, and segregation during meiosis; him-8 mutants have anincreased frequency of genotypically XO males in self-fertilehermaphrodite populations; HIM-8 is expressed during meiosis, and isassociated with the X chromosome's meiotic pairing center (PC), whichassociates with the nuclear envelope during meiotic prophase; him-8mutations are enhanced by rearrangements that inactivate theX-chromosomal PC; HIM-8 functions are genetically separable, since thehim-8(me4) point mutation (which alters a domain N-terminal to HIM-8'szinc fingers) permits normal chromosome binding and nuclearlocalization, but causes abnormal pairing and synapsis; while theC-terminal region of HIM-8 most closely resembles those of its orthologsin other Caenorhabditis species, its N-terminal region is highlydivergent, suggesting species-specific functions; unlike other himmutations, him-8 solely affects X chromosomes, and does not produceembryonic lethality via autosomal nondisjunction or aneuploidy; however,failure of X-chromosomal synapsis in him-8 mutants blocks the pachytenetransistion from polarized to nonpolarized meiotic nuclei, by blockingthe resolution of recombination intermediates on other chromosomes;him-8-blocked meiotic autosomes show persistent RAD-51 foci and haveexcess crossovers, both of which may be symptoms of a HUS-1-independentcheckpoint induced by X-chromosomal nonsynapsis rather than DNA damage;HIM-8 also acts outside of meiosis, by inhibiting EGL-13 expression oractivity; mutations of the HIM-8 zinc-finger domain semidominantlysuppress missense (but not null) egl-13 mutations, due to him-8haploinsufficiency; mutant HIM-8 fails to suppress mutant egl-13 on afree transgenic array, and also fails to suppress native mutant egl-13if transgenic excess copies of the egl-13 promoter are present.
WBGene00001872	II	7065020	7069966	-	273.955	-0.365114	0.230618	0.010013	0.100148	not significant	rpoa-2_1mM_vs_0mM	ZK1127.11	him-14	him-14 encodes a germline-specific member of the MutS family of DNA mismatch repair (MMR) proteins that is orthologous to human MSH4 and Saccharomyces cerevisiae Msh4p; during the pachytene stage of meiosis, HIM-14 activity is required for promoting crossing over between homologous chromosomes and thus, for chiasmata formation and proper chromosome segregation; in contrast, HIM-14 activity does not appear to be required for mismatch repair, nor for chromosome pairing or synapsis; him-14 mRNA expression is detected exclusively in the germline.	ZK1127.11	him-14	him-14 encodes a germline-specific member of the MutS family of DNA mismatch repair (MMR) proteins that is orthologous to human MSH4 and Saccharomyces cerevisiae Msh4p; during the pachytene stage of meiosis, HIM-14 activity is required for promoting crossing over between homologous chromosomes and thus, for chiasmata formation and proper chromosome segregation; in contrast, HIM-14 activity does not appear to be required for mismatch repair, nor for chromosome pairing or synapsis; him-14 mRNA expression is detected exclusively in the germline.
WBGene00001872	II	7065020	7069966	-	273.955	-0.134849	0.187056	0.271367	0.595458	not significant	grwd-1_1mM_vs_0mM	ZK1127.11	him-14	him-14 encodes a germline-specific member of the MutS family of DNA mismatch repair (MMR) proteins that is orthologous to human MSH4 and Saccharomyces cerevisiae Msh4p; during the pachytene stage of meiosis, HIM-14 activity is required for promoting crossing over between homologous chromosomes and thus, for chiasmata formation and proper chromosome segregation; in contrast, HIM-14 activity does not appear to be required for mismatch repair, nor for chromosome pairing or synapsis; him-14 mRNA expression is detected exclusively in the germline.	ZK1127.11	him-14	him-14 encodes a germline-specific member of the MutS family of DNA mismatch repair (MMR) proteins that is orthologous to human MSH4 and Saccharomyces cerevisiae Msh4p; during the pachytene stage of meiosis, HIM-14 activity is required for promoting crossing over between homologous chromosomes and thus, for chiasmata formation and proper chromosome segregation; in contrast, HIM-14 activity does not appear to be required for mismatch repair, nor for chromosome pairing or synapsis; him-14 mRNA expression is detected exclusively in the germline.
WBGene00001872	II	7065020	7069966	-	273.955	-0.182033	0.177012	0.127961	0.370356	not significant	rpoa-2_1mM_vs_grwd-1_1mM	ZK1127.11	him-14	him-14 encodes a germline-specific member of the MutS family of DNA mismatch repair (MMR) proteins that is orthologous to human MSH4 and Saccharomyces cerevisiae Msh4p; during the pachytene stage of meiosis, HIM-14 activity is required for promoting crossing over between homologous chromosomes and thus, for chiasmata formation and proper chromosome segregation; in contrast, HIM-14 activity does not appear to be required for mismatch repair, nor for chromosome pairing or synapsis; him-14 mRNA expression is detected exclusively in the germline.	ZK1127.11	him-14	him-14 encodes a germline-specific member of the MutS family of DNA mismatch repair (MMR) proteins that is orthologous to human MSH4 and Saccharomyces cerevisiae Msh4p; during the pachytene stage of meiosis, HIM-14 activity is required for promoting crossing over between homologous chromosomes and thus, for chiasmata formation and proper chromosome segregation; in contrast, HIM-14 activity does not appear to be required for mismatch repair, nor for chromosome pairing or synapsis; him-14 mRNA expression is detected exclusively in the germline.
WBGene00001884	II	13823064	13823375	-	10.6428	-0.00106225	0.161956	0.951522	NA	not significant	rpoa-2_1mM_vs_0mM	ZK131.4	his-10	his-10 encodes an H4 histone.	ZK131.4	his-10	his-10 encodes an H4 histone.
WBGene00001884	II	13823064	13823375	-	10.6428	0.000695677	0.224585	0.814888	0.930889	not significant	grwd-1_1mM_vs_0mM	ZK131.4	his-10	his-10 encodes an H4 histone.	ZK131.4	his-10	his-10 encodes an H4 histone.
WBGene00001884	II	13823064	13823375	-	10.6428	0.0082935	0.206371	0.07618	0.281087	not significant	rpoa-2_1mM_vs_grwd-1_1mM	ZK131.4	his-10	his-10 encodes an H4 histone.	ZK131.4	his-10	his-10 encodes an H4 histone.
WBGene00001888	II	13819626	13819937	-	7.33196	0.0087801	0.1616	0.591764	NA	not significant	rpoa-2_1mM_vs_0mM	ZK131.8	his-14	his-14 encodes an H4 histone.	ZK131.8	his-14	his-14 encodes an H4 histone.
WBGene00001888	II	13819626	13819937	-	7.33196	-0.0318179	0.227235	0.126649	NA	not significant	grwd-1_1mM_vs_0mM	ZK131.8	his-14	his-14 encodes an H4 histone.	ZK131.8	his-14	his-14 encodes an H4 histone.
WBGene00001888	II	13819626	13819937	-	7.33196	0.0520965	0.21599	0.000201281	NA	not significant	rpoa-2_1mM_vs_grwd-1_1mM	ZK131.8	his-14	his-14 encodes an H4 histone.	ZK131.8	his-14	his-14 encodes an H4 histone.
WBGene00001890	II	13817760	13818143	-	6.08641	-0.00898951	0.1603	0.735275	NA	not significant	rpoa-2_1mM_vs_0mM	ZK131.10	his-16	his-16 encodes an H2A histone; his-16 is contained within the histone gene cluster HIS3.	ZK131.10	his-16	his-16 encodes an H2A histone; his-16 is contained within the histone gene cluster HIS3.
WBGene00001890	II	13817760	13818143	-	6.08641	0.0488655	0.228823	0.224746	NA	not significant	grwd-1_1mM_vs_0mM	ZK131.10	his-16	his-16 encodes an H2A histone; his-16 is contained within the histone gene cluster HIS3.	ZK131.10	his-16	his-16 encodes an H2A histone; his-16 is contained within the histone gene cluster HIS3.
WBGene00001890	II	13817760	13818143	-	6.08641	-0.0657703	0.215903	0.166205	NA	not significant	rpoa-2_1mM_vs_grwd-1_1mM	ZK131.10	his-16	his-16 encodes an H2A histone; his-16 is contained within the histone gene cluster HIS3.	ZK131.10	his-16	his-16 encodes an H2A histone; his-16 is contained within the histone gene cluster HIS3.
WBGene00001899	II	13824849	13825259	-	2.64156	-0.0195049	0.16337	0.171742	NA	not significant	rpoa-2_1mM_vs_0mM	ZK131.2	his-25	his-25 encodes an H3 histone.	ZK131.2	his-25	his-25 encodes an H3 histone.
WBGene00001899	II	13824849	13825259	-	2.64156	0.00824033	0.224007	0.680547	NA	not significant	grwd-1_1mM_vs_0mM	ZK131.2	his-25	his-25 encodes an H3 histone.	ZK131.2	his-25	his-25 encodes an H3 histone.
WBGene00001899	II	13824849	13825259	-	2.64156	-0.00338118	0.204893	0.88623	NA	not significant	rpoa-2_1mM_vs_grwd-1_1mM	ZK131.2	his-25	his-25 encodes an H3 histone.	ZK131.2	his-25	his-25 encodes an H3 histone.
WBGene00001900	II	13825532	13825843	+	14.2008	-0.0295295	0.163268	0.319907	NA	not significant	rpoa-2_1mM_vs_0mM	ZK131.1	his-26	his-26 encodes an H4 histone.	ZK131.1	his-26	his-26 encodes an H4 histone.
WBGene00001900	II	13825532	13825843	+	14.2008	-0.017894	0.220302	0.710408	0.886628	not significant	grwd-1_1mM_vs_0mM	ZK131.1	his-26	his-26 encodes an H4 histone.	ZK131.1	his-26	his-26 encodes an H4 histone.
WBGene00001900	II	13825532	13825843	+	14.2008	-0.0366724	0.204973	0.44042	0.698288	not significant	rpoa-2_1mM_vs_grwd-1_1mM	ZK131.1	his-26	his-26 encodes an H4 histone.	ZK131.1	his-26	his-26 encodes an H4 histone.
WBGene00001905	IV	8333672	8333983	-	28.2267	-0.0135085	0.158567	0.713594	NA	not significant	rpoa-2_1mM_vs_0mM	F17E9.12	his-31	his-31 encodes an H4 histone; his-31 is contained within the histone gene cluster HIS5.	F17E9.12	his-31	his-31 encodes an H4 histone; his-31 is contained within the histone gene cluster HIS5.
WBGene00001905	IV	8333672	8333983	-	28.2267	-0.0702598	0.232273	0.232152	0.558338	not significant	grwd-1_1mM_vs_0mM	F17E9.12	his-31	his-31 encodes an H4 histone; his-31 is contained within the histone gene cluster HIS5.	F17E9.12	his-31	his-31 encodes an H4 histone; his-31 is contained within the histone gene cluster HIS5.
WBGene00001905	IV	8333672	8333983	-	28.2267	0.12399	0.254681	0.0368733	0.185757	not significant	rpoa-2_1mM_vs_grwd-1_1mM	F17E9.12	his-31	his-31 encodes an H4 histone; his-31 is contained within the histone gene cluster HIS5.	F17E9.12	his-31	his-31 encodes an H4 histone; his-31 is contained within the histone gene cluster HIS5.
WBGene00001906	IV	8334305	8334715	+	26.5569	0.0625368	0.174048	0.137651	NA	not significant	rpoa-2_1mM_vs_0mM	F17E9.10	his-32	his-32 encodes an H3 histone; by homology, HIS-32 is predicted to function as a nucleosome component required for packaging of DNA into chromatin; his-32 is a replication-dependent histone locus that resides in the HIS5 cluster on chromosome IV.	F17E9.10	his-32	his-32 encodes an H3 histone; by homology, HIS-32 is predicted to function as a nucleosome component required for packaging of DNA into chromatin; his-32 is a replication-dependent histone locus that resides in the HIS5 cluster on chromosome IV.
WBGene00001906	IV	8334305	8334715	+	26.5569	0.0514597	0.223697	0.401394	0.705475	not significant	grwd-1_1mM_vs_0mM	F17E9.10	his-32	his-32 encodes an H3 histone; by homology, HIS-32 is predicted to function as a nucleosome component required for packaging of DNA into chromatin; his-32 is a replication-dependent histone locus that resides in the HIS5 cluster on chromosome IV.	F17E9.10	his-32	his-32 encodes an H3 histone; by homology, HIS-32 is predicted to function as a nucleosome component required for packaging of DNA into chromatin; his-32 is a replication-dependent histone locus that resides in the HIS5 cluster on chromosome IV.
WBGene00001906	IV	8334305	8334715	+	26.5569	0.111064	0.235791	0.116966	0.354976	not significant	rpoa-2_1mM_vs_grwd-1_1mM	F17E9.10	his-32	his-32 encodes an H3 histone; by homology, HIS-32 is predicted to function as a nucleosome component required for packaging of DNA into chromatin; his-32 is a replication-dependent histone locus that resides in the HIS5 cluster on chromosome IV.	F17E9.10	his-32	his-32 encodes an H3 histone; by homology, HIS-32 is predicted to function as a nucleosome component required for packaging of DNA into chromatin; his-32 is a replication-dependent histone locus that resides in the HIS5 cluster on chromosome IV.
WBGene00001916	II	13828287	13828697	-	3.84481	-0.0191197	0.163157	0.193245	NA	not significant	rpoa-2_1mM_vs_0mM	NA	NA	NA	NA	NA	NA
WBGene00001916	II	13828287	13828697	-	3.84481	0.00493662	0.22341	0.831935	NA	not significant	grwd-1_1mM_vs_0mM	NA	NA	NA	NA	NA	NA
WBGene00001916	II	13828287	13828697	-	3.84481	-0.0124342	0.205149	0.616151	NA	not significant	rpoa-2_1mM_vs_grwd-1_1mM	NA	NA	NA	NA	NA	NA
WBGene00001917	II	13827326	13827709	+	23.3253	0.00817266	0.157464	0.824431	NA	not significant	rpoa-2_1mM_vs_0mM	F08G2.2	his-43	his-43 encodes an H2A histone.	F08G2.2	his-43	his-43 encodes an H2A histone.
WBGene00001917	II	13827326	13827709	+	23.3253	-0.0175527	0.216155	0.777872	0.915171	not significant	grwd-1_1mM_vs_0mM	F08G2.2	his-43	his-43 encodes an H2A histone.	F08G2.2	his-43	his-43 encodes an H2A histone.
WBGene00001917	II	13827326	13827709	+	23.3253	0.0422691	0.201557	0.49515	0.739551	not significant	rpoa-2_1mM_vs_grwd-1_1mM	F08G2.2	his-43	his-43 encodes an H2A histone.	F08G2.2	his-43	his-43 encodes an H2A histone.
WBGene00001918	II	13826730	13827098	-	63.2752	0.00158959	0.159983	0.94922	0.982455	not significant	rpoa-2_1mM_vs_0mM	F08G2.1	his-44	his-44 encodes an H2B histone.	F08G2.1	his-44	his-44 encodes an H2B histone.
WBGene00001918	II	13826730	13827098	-	63.2752	0.0157569	0.221521	0.697974	0.878614	not significant	grwd-1_1mM_vs_0mM	F08G2.1	his-44	his-44 encodes an H2B histone.	F08G2.1	his-44	his-44 encodes an H2B histone.
WBGene00001918	II	13826730	13827098	-	63.2752	-0.0770101	0.223221	0.0792628	0.286133	not significant	rpoa-2_1mM_vs_grwd-1_1mM	F08G2.1	his-44	his-44 encodes an H2B histone.	F08G2.1	his-44	his-44 encodes an H2B histone.
WBGene00001919	IV	11326588	11326998	+	57.5539	-0.0770848	0.179516	0.131965	0.43474	not significant	rpoa-2_1mM_vs_0mM	B0035.10	his-45	his-45 encodes an H3 histone.	B0035.10	his-45	his-45 encodes an H3 histone.
WBGene00001919	IV	11326588	11326998	+	57.5539	-0.0611075	0.219953	0.437396	0.729824	not significant	grwd-1_1mM_vs_0mM	B0035.10	his-45	his-45 encodes an H3 histone.	B0035.10	his-45	his-45 encodes an H3 histone.
WBGene00001919	IV	11326588	11326998	+	57.5539	-0.187502	0.302984	0.053527	0.231897	not significant	rpoa-2_1mM_vs_grwd-1_1mM	B0035.10	his-45	his-45 encodes an H3 histone.	B0035.10	his-45	his-45 encodes an H3 histone.
WBGene00001920	IV	11326018	11326329	-	67.8532	-0.0428026	0.16148	0.383376	0.712236	not significant	rpoa-2_1mM_vs_0mM	B0035.9	his-46	his-46 encodes an H4 histone.	B0035.9	his-46	his-46 encodes an H4 histone.
WBGene00001920	IV	11326018	11326329	-	67.8532	-0.13599	0.259858	0.135649	0.430027	not significant	grwd-1_1mM_vs_0mM	B0035.9	his-46	his-46 encodes an H4 histone.	B0035.9	his-46	his-46 encodes an H4 histone.
WBGene00001920	IV	11326018	11326329	-	67.8532	-0.31097	0.523864	0.0222075	0.137512	not significant	rpoa-2_1mM_vs_grwd-1_1mM	B0035.9	his-46	his-46 encodes an H4 histone.	B0035.9	his-46	his-46 encodes an H4 histone.
WBGene00001921	IV	11324056	11324439	-	120.141	0.00378652	0.146353	0.924954	0.975669	not significant	rpoa-2_1mM_vs_0mM	B0035.7	his-47	his-47 encodes an H2A histone; by homology, HIS-47 is predicted to function as a nucleosome component required for packaging of DNA into chromatin; his-47 is a replication-dependent histone locus that resides in a histone gene-rich region on chromosome IV.	B0035.7	his-47	his-47 encodes an H2A histone; by homology, HIS-47 is predicted to function as a nucleosome component required for packaging of DNA into chromatin; his-47 is a replication-dependent histone locus that resides in a histone gene-rich region on chromosome IV.
WBGene00001921	IV	11324056	11324439	-	120.141	-0.0896774	0.211984	0.387489	0.693037	not significant	grwd-1_1mM_vs_0mM	B0035.7	his-47	his-47 encodes an H2A histone; by homology, HIS-47 is predicted to function as a nucleosome component required for packaging of DNA into chromatin; his-47 is a replication-dependent histone locus that resides in a histone gene-rich region on chromosome IV.	B0035.7	his-47	his-47 encodes an H2A histone; by homology, HIS-47 is predicted to function as a nucleosome component required for packaging of DNA into chromatin; his-47 is a replication-dependent histone locus that resides in a histone gene-rich region on chromosome IV.
WBGene00001921	IV	11324056	11324439	-	120.141	-0.101559	0.196486	0.315027	0.587976	not significant	rpoa-2_1mM_vs_grwd-1_1mM	B0035.7	his-47	his-47 encodes an H2A histone; by homology, HIS-47 is predicted to function as a nucleosome component required for packaging of DNA into chromatin; his-47 is a replication-dependent histone locus that resides in a histone gene-rich region on chromosome IV.	B0035.7	his-47	his-47 encodes an H2A histone; by homology, HIS-47 is predicted to function as a nucleosome component required for packaging of DNA into chromatin; his-47 is a replication-dependent histone locus that resides in a histone gene-rich region on chromosome IV.
WBGene00001922	IV	11324745	11325116	+	1280.87	-0.0259245	0.112471	0.759003	0.925692	not significant	rpoa-2_1mM_vs_0mM	B0035.8	his-48	his-48 encodes an H2B histone; by homology, HIS-48 is predicted to function as a nucleosome component required for packaging of DNA into chromatin; his-48 is a replication-dependent histone locus that resides in a histone gene-rich region on chromosome IV.	B0035.8	his-48	his-48 encodes an H2B histone; by homology, HIS-48 is predicted to function as a nucleosome component required for packaging of DNA into chromatin; his-48 is a replication-dependent histone locus that resides in a histone gene-rich region on chromosome IV.
WBGene00001922	IV	11324745	11325116	+	1280.87	-0.430034	0.188243	0.00377241	0.0535881	not significant	grwd-1_1mM_vs_0mM	B0035.8	his-48	his-48 encodes an H2B histone; by homology, HIS-48 is predicted to function as a nucleosome component required for packaging of DNA into chromatin; his-48 is a replication-dependent histone locus that resides in a histone gene-rich region on chromosome IV.	B0035.8	his-48	his-48 encodes an H2B histone; by homology, HIS-48 is predicted to function as a nucleosome component required for packaging of DNA into chromatin; his-48 is a replication-dependent histone locus that resides in a histone gene-rich region on chromosome IV.
WBGene00001922	IV	11324745	11325116	+	1280.87	0.0830139	0.127573	0.410413	0.67723	not significant	rpoa-2_1mM_vs_grwd-1_1mM	B0035.8	his-48	his-48 encodes an H2B histone; by homology, HIS-48 is predicted to function as a nucleosome component required for packaging of DNA into chromatin; his-48 is a replication-dependent histone locus that resides in a histone gene-rich region on chromosome IV.	B0035.8	his-48	his-48 encodes an H2B histone; by homology, HIS-48 is predicted to function as a nucleosome component required for packaging of DNA into chromatin; his-48 is a replication-dependent histone locus that resides in a histone gene-rich region on chromosome IV.
WBGene00001929	IV	11337853	11338263	-	21.6493	-0.029583	0.161071	0.449442	NA	not significant	rpoa-2_1mM_vs_0mM	F54E12.1	his-55	his-55 encodes an H3 histone; by homology, HIS-55 is predicted to function as a nucleosome component required for packaging of DNA into chromatin; his-55 is a replication-dependent histone locus that resides in a histone gene-rich region on chromosome IV.	F54E12.1	his-55	his-55 encodes an H3 histone; by homology, HIS-55 is predicted to function as a nucleosome component required for packaging of DNA into chromatin; his-55 is a replication-dependent histone locus that resides in a histone gene-rich region on chromosome IV.
WBGene00001929	IV	11337853	11338263	-	21.6493	-0.0407761	0.221369	0.492	0.767404	not significant	grwd-1_1mM_vs_0mM	F54E12.1	his-55	his-55 encodes an H3 histone; by homology, HIS-55 is predicted to function as a nucleosome component required for packaging of DNA into chromatin; his-55 is a replication-dependent histone locus that resides in a histone gene-rich region on chromosome IV.	F54E12.1	his-55	his-55 encodes an H3 histone; by homology, HIS-55 is predicted to function as a nucleosome component required for packaging of DNA into chromatin; his-55 is a replication-dependent histone locus that resides in a histone gene-rich region on chromosome IV.
WBGene00001929	IV	11337853	11338263	-	21.6493	0.0636891	0.210713	0.29446	0.572963	not significant	rpoa-2_1mM_vs_grwd-1_1mM	F54E12.1	his-55	his-55 encodes an H3 histone; by homology, HIS-55 is predicted to function as a nucleosome component required for packaging of DNA into chromatin; his-55 is a replication-dependent histone locus that resides in a histone gene-rich region on chromosome IV.	F54E12.1	his-55	his-55 encodes an H3 histone; by homology, HIS-55 is predicted to function as a nucleosome component required for packaging of DNA into chromatin; his-55 is a replication-dependent histone locus that resides in a histone gene-rich region on chromosome IV.
WBGene00001930	IV	11338522	11338833	+	21.9044	-0.0705538	0.176031	0.151316	NA	not significant	rpoa-2_1mM_vs_0mM	F54E12.3	his-56	his-56 encodes an H4 histone.	F54E12.3	his-56	his-56 encodes an H4 histone.
WBGene00001930	IV	11338522	11338833	+	21.9044	-0.0699188	0.224219	0.362776	0.675165	not significant	grwd-1_1mM_vs_0mM	F54E12.3	his-56	his-56 encodes an H4 histone.	F54E12.3	his-56	his-56 encodes an H4 histone.
WBGene00001930	IV	11338522	11338833	+	21.9044	-0.0918749	0.216369	0.234325	0.513031	not significant	rpoa-2_1mM_vs_grwd-1_1mM	F54E12.3	his-56	his-56 encodes an H4 histone.	F54E12.3	his-56	his-56 encodes an H4 histone.
WBGene00001931	IV	11340390	11341703	+	5.3648	0.00800356	0.161187	0.698051	NA	not significant	rpoa-2_1mM_vs_0mM	F54E12.5	his-57	his-57 encodes an H2A histone.	F54E12.5	his-57	his-57 encodes an H2A histone.
WBGene00001931	IV	11340390	11341703	+	5.3648	-0.0388491	0.227748	0.185092	NA	not significant	grwd-1_1mM_vs_0mM	F54E12.5	his-57	his-57 encodes an H2A histone.	F54E12.5	his-57	his-57 encodes an H2A histone.
WBGene00001931	IV	11340390	11341703	+	5.3648	0.0555023	0.216239	0.0252451	NA	not significant	rpoa-2_1mM_vs_grwd-1_1mM	F54E12.5	his-57	his-57 encodes an H2A histone.	F54E12.5	his-57	his-57 encodes an H2A histone.
WBGene00001932	IV	11339735	11340106	-	6.48293	-0.00305252	0.160592	0.902485	NA	not significant	rpoa-2_1mM_vs_0mM	F54E12.4	his-58	his-58 encodes an H2B histone.	F54E12.4	his-58	his-58 encodes an H2B histone.
WBGene00001932	IV	11339735	11340106	-	6.48293	0.0340379	0.227336	0.147988	NA	not significant	grwd-1_1mM_vs_0mM	F54E12.4	his-58	his-58 encodes an H2B histone.	F54E12.4	his-58	his-58 encodes an H2B histone.
WBGene00001932	IV	11339735	11340106	-	6.48293	0.0556562	0.215531	0.0678391	NA	not significant	rpoa-2_1mM_vs_grwd-1_1mM	F54E12.4	his-58	his-58 encodes an H2B histone.	F54E12.4	his-58	his-58 encodes an H2B histone.
WBGene00001933	IV	7488249	7488659	+	1414.78	0.134743	0.161667	0.148722	0.465103	not significant	rpoa-2_1mM_vs_0mM	F55G1.2	his-59	his-59 encodes an H3 histone; by homology, HIS-59 is predicted to function as a nucleosome component required for packaging of DNA into chromatin; his-59 is a replication-dependent histone locus that resides in a histone gene-rich region on chromosome IV.	F55G1.2	his-59	his-59 encodes an H3 histone; by homology, HIS-59 is predicted to function as a nucleosome component required for packaging of DNA into chromatin; his-59 is a replication-dependent histone locus that resides in a histone gene-rich region on chromosome IV.
WBGene00001933	IV	7488249	7488659	+	1414.78	-0.478882	0.25542	0.00763747	0.0836495	not significant	grwd-1_1mM_vs_0mM	F55G1.2	his-59	his-59 encodes an H3 histone; by homology, HIS-59 is predicted to function as a nucleosome component required for packaging of DNA into chromatin; his-59 is a replication-dependent histone locus that resides in a histone gene-rich region on chromosome IV.	F55G1.2	his-59	his-59 encodes an H3 histone; by homology, HIS-59 is predicted to function as a nucleosome component required for packaging of DNA into chromatin; his-59 is a replication-dependent histone locus that resides in a histone gene-rich region on chromosome IV.
WBGene00017441	II	6265609	6268083	-	23.164	1.15456	0.994843	0.00397783	0.0498835	RPOA-2 depletion	rpoa-2_1mM_vs_grwd-1_1mM	F13H8.8	F13H8.8		F13H8.8	F13H8.8
WBGene00001934	IV	7487681	7487992	-	2296.94	0.0167232	0.145777	0.794029	0.934762	not significant	rpoa-2_1mM_vs_0mM	F55G1.11	his-60	his-60 encodes an H4 histone; by homology, HIS-60 is predicted to function as a nucleosome component required for packaging of DNA into chromatin; his-60 expression is detected in early embryos, beginning at the 28-cell stage and continuing through the comma stage (early morphogenesis); his-60 is a replication-dependent histone locus that resides in a histone gene-rich region on chromosome IV.	F55G1.11	his-60	his-60 encodes an H4 histone; by homology, HIS-60 is predicted to function as a nucleosome component required for packaging of DNA into chromatin; his-60 expression is detected in early embryos, beginning at the 28-cell stage and continuing through the comma stage (early morphogenesis); his-60 is a replication-dependent histone locus that resides in a histone gene-rich region on chromosome IV.
WBGene00001934	IV	7487681	7487992	-	2296.94	-0.187174	0.265855	0.128539	0.4192	not significant	grwd-1_1mM_vs_0mM	F55G1.11	his-60	his-60 encodes an H4 histone; by homology, HIS-60 is predicted to function as a nucleosome component required for packaging of DNA into chromatin; his-60 expression is detected in early embryos, beginning at the 28-cell stage and continuing through the comma stage (early morphogenesis); his-60 is a replication-dependent histone locus that resides in a histone gene-rich region on chromosome IV.	F55G1.11	his-60	his-60 encodes an H4 histone; by homology, HIS-60 is predicted to function as a nucleosome component required for packaging of DNA into chromatin; his-60 expression is detected in early embryos, beginning at the 28-cell stage and continuing through the comma stage (early morphogenesis); his-60 is a replication-dependent histone locus that resides in a histone gene-rich region on chromosome IV.
WBGene00001934	IV	7487681	7487992	-	2296.94	0.367215	0.37348	0.0256349	0.150565	not significant	rpoa-2_1mM_vs_grwd-1_1mM	F55G1.11	his-60	his-60 encodes an H4 histone; by homology, HIS-60 is predicted to function as a nucleosome component required for packaging of DNA into chromatin; his-60 expression is detected in early embryos, beginning at the 28-cell stage and continuing through the comma stage (early morphogenesis); his-60 is a replication-dependent histone locus that resides in a histone gene-rich region on chromosome IV.	F55G1.11	his-60	his-60 encodes an H4 histone; by homology, HIS-60 is predicted to function as a nucleosome component required for packaging of DNA into chromatin; his-60 expression is detected in early embryos, beginning at the 28-cell stage and continuing through the comma stage (early morphogenesis); his-60 is a replication-dependent histone locus that resides in a histone gene-rich region on chromosome IV.
WBGene00001935	IV	7485834	7486217	-	2119.85	-0.0975352	0.125685	0.261903	0.605003	not significant	rpoa-2_1mM_vs_0mM	F55G1.10	his-61	his-61 encodes an H2A histone.	F55G1.10	his-61	his-61 encodes an H2A histone.
WBGene00008783	I	12218432	12222298	-	14.7376	2.0351	0.965027	0.000777233	0.0157768	RPOA-2 depletion	rpoa-2_1mM_vs_grwd-1_1mM	F14B6.2	F14B6.2		F14B6.2	F14B6.2
WBGene00045418	V	13006970	13008925	-	93.2036	-0.807942	0.338799	0.000735512	0.0169419	significantly under-expressed	rpoa-2_1mM_vs_0mM	F15B9.10	F15B9.10		F15B9.10	F15B9.10
WBGene00001936	IV	7486545	7486916	+	1906.98	0.0483053	0.120861	0.558402	0.835748	not significant	rpoa-2_1mM_vs_0mM	F55G1.3	his-62	his-62 encodes an H2B histone.	F55G1.3	his-62	his-62 encodes an H2B histone.
WBGene00001936	IV	7486545	7486916	+	1906.98	-0.45422	0.209369	0.0043957	0.058997	not significant	grwd-1_1mM_vs_0mM	F55G1.3	his-62	his-62 encodes an H2B histone.	F55G1.3	his-62	his-62 encodes an H2B histone.
WBGene00008862	II	13245376	13247774	+	99.7714	1.17659	0.317115	9.27829116079159e-06	0.000578694	significantly over-expressed	rpoa-2_1mM_vs_0mM	F15D4.5	F15D4.5		F15D4.5	F15D4.5
WBGene00001937	IV	11406451	11406861	-	441.972	-0.042263	0.159846	0.422327	0.745179	not significant	rpoa-2_1mM_vs_0mM	F22B3.2	his-63	his-63 encodes an H3 histone; by homology, HIS-63 is predicted to function as a nucleosome component required for packaging of DNA into chromatin; his-63 is a replication-dependent histone locus.	F22B3.2	his-63	his-63 encodes an H3 histone; by homology, HIS-63 is predicted to function as a nucleosome component required for packaging of DNA into chromatin; his-63 is a replication-dependent histone locus.
WBGene00001937	IV	11406451	11406861	-	441.972	-0.10099	0.234755	0.250623	0.577928	not significant	grwd-1_1mM_vs_0mM	F22B3.2	his-63	his-63 encodes an H3 histone; by homology, HIS-63 is predicted to function as a nucleosome component required for packaging of DNA into chromatin; his-63 is a replication-dependent histone locus.	F22B3.2	his-63	his-63 encodes an H3 histone; by homology, HIS-63 is predicted to function as a nucleosome component required for packaging of DNA into chromatin; his-63 is a replication-dependent histone locus.
WBGene00001937	IV	11406451	11406861	-	441.972	-0.124074	0.231738	0.162202	0.419958	not significant	rpoa-2_1mM_vs_grwd-1_1mM	F22B3.2	his-63	his-63 encodes an H3 histone; by homology, HIS-63 is predicted to function as a nucleosome component required for packaging of DNA into chromatin; his-63 is a replication-dependent histone locus.	F22B3.2	his-63	his-63 encodes an H3 histone; by homology, HIS-63 is predicted to function as a nucleosome component required for packaging of DNA into chromatin; his-63 is a replication-dependent histone locus.
WBGene00001938	IV	11407116	11407427	+	3022.46	-0.00523147	0.156128	0.906397	0.972033	not significant	rpoa-2_1mM_vs_0mM	F22B3.1	his-64	his-64 encodes an H4 histone.	F22B3.1	his-64	his-64 encodes an H4 histone.
WBGene00001938	IV	11407116	11407427	+	3022.46	-0.0870099	0.235283	0.230224	0.556355	not significant	grwd-1_1mM_vs_0mM	F22B3.1	his-64	his-64 encodes an H4 histone.	F22B3.1	his-64	his-64 encodes an H4 histone.
WBGene00001938	IV	11407116	11407427	+	3022.46	0.00435623	0.194159	0.950276	0.978945	not significant	rpoa-2_1mM_vs_grwd-1_1mM	F22B3.1	his-64	his-64 encodes an H4 histone.	F22B3.1	his-64	his-64 encodes an H4 histone.
WBGene00001939	IV	11401092	11401475	+	13.5796	-0.0113821	0.156772	0.785189	NA	not significant	rpoa-2_1mM_vs_0mM	H02I12.7	his-65	his-65 encodes an H2A histone.	H02I12.7	his-65	his-65 encodes an H2A histone.
WBGene00001939	IV	11401092	11401475	+	13.5796	-0.0690154	0.227339	0.322325	0.638427	not significant	grwd-1_1mM_vs_0mM	H02I12.7	his-65	his-65 encodes an H2A histone.	H02I12.7	his-65	his-65 encodes an H2A histone.
WBGene00001939	IV	11401092	11401475	+	13.5796	0.0319104	0.196723	0.634227	0.820067	not significant	rpoa-2_1mM_vs_grwd-1_1mM	H02I12.7	his-65	his-65 encodes an H2A histone.	H02I12.7	his-65	his-65 encodes an H2A histone.
WBGene00001940	IV	11400415	11400786	-	11.8606	-0.00481111	0.158383	0.89385	NA	not significant	rpoa-2_1mM_vs_0mM	H02I12.6	his-66	his-66 encodes an H2B histone.	H02I12.6	his-66	his-66 encodes an H2B histone.
WBGene00001940	IV	11400415	11400786	-	11.8606	0.0579814	0.229524	0.253149	0.580064	not significant	grwd-1_1mM_vs_0mM	H02I12.6	his-66	his-66 encodes an H2B histone.	H02I12.6	his-66	his-66 encodes an H2B histone.
WBGene00001940	IV	11400415	11400786	-	11.8606	-0.0157634	0.198609	0.776106	0.898884	not significant	rpoa-2_1mM_vs_grwd-1_1mM	H02I12.6	his-66	his-66 encodes an H2B histone.	H02I12.6	his-66	his-66 encodes an H2B histone.
WBGene00001948	II	4518574	4522528	+	2.27345	0.0137617	0.162557	0.275209	NA	not significant	rpoa-2_1mM_vs_0mM	B0304.1	hlh-1	hlh-1 encodes a basic helix-loop-helix (bHLH) transcription factor that is the C. elegans ortholog of the myogenic regulatory factor (MRF) subgroup of bHLH proteins; in C. elegans, HLH-1 activity is required during embryogenesis for proper bodywall muscle development and function, but not for bodywall muscle cell fate specification, per se: hlh-1 null mutants generate the normal number of bodywall muscle cells, but the arrangement of these cells is disrupted and mutant animals exhibit weak and disorganized muscle contractions; however, ectopic expression of HLH-1 in the embryo is sufficient to convert nearly all embryonic cell types to a bodywall muscle-like fate; in regulating bodywall myogenesis, genetic studies indicate that HLH-1 acts together with the UNC-120/SRF and HND-1/HAND transcription factors, both of which can also induce muscle-like fates when overexpressed in embryos; hlh-1 expression is positively regulated by the PAL-1 homeodomain protein which binds an hlh-1 enhancer element and is required for specification of the C and D founder cell fates; HLH-1 is also able to bind enhancer elements in its upstream region, thus positively regulating its own expression; HLH-1 is expressed in nuclei and first appears in bodywall muscle precursors beginning at the ~80-cell stage of embryogenesis; expression then continues in these cells and their differentiated descendants throughout embryonic, larval, and adult stages of development.	B0304.1	hlh-1	hlh-1 encodes a basic helix-loop-helix (bHLH) transcription factor that is the C. elegans ortholog of the myogenic regulatory factor (MRF) subgroup of bHLH proteins; in C. elegans, HLH-1 activity is required during embryogenesis for proper bodywall muscle development and function, but not for bodywall muscle cell fate specification, per se: hlh-1 null mutants generate the normal number of bodywall muscle cells, but the arrangement of these cells is disrupted and mutant animals exhibit weak and disorganized muscle contractions; however, ectopic expression of HLH-1 in the embryo is sufficient to convert nearly all embryonic cell types to a bodywall muscle-like fate; in regulating bodywall myogenesis, genetic studies indicate that HLH-1 acts together with the UNC-120/SRF and HND-1/HAND transcription factors, both of which can also induce muscle-like fates when overexpressed in embryos; hlh-1 expression is positively regulated by the PAL-1 homeodomain protein which binds an hlh-1 enhancer element and is required for specification of the C and D founder cell fates; HLH-1 is also able to bind enhancer elements in its upstream region, thus positively regulating its own expression; HLH-1 is expressed in nuclei and first appears in bodywall muscle precursors beginning at the ~80-cell stage of embryogenesis; expression then continues in these cells and their differentiated descendants throughout embryonic, larval, and adult stages of development.
WBGene00001948	II	4518574	4522528	+	2.27345	0.0176348	0.22513	0.380389	NA	not significant	grwd-1_1mM_vs_0mM	B0304.1	hlh-1	hlh-1 encodes a basic helix-loop-helix (bHLH) transcription factor that is the C. elegans ortholog of the myogenic regulatory factor (MRF) subgroup of bHLH proteins; in C. elegans, HLH-1 activity is required during embryogenesis for proper bodywall muscle development and function, but not for bodywall muscle cell fate specification, per se: hlh-1 null mutants generate the normal number of bodywall muscle cells, but the arrangement of these cells is disrupted and mutant animals exhibit weak and disorganized muscle contractions; however, ectopic expression of HLH-1 in the embryo is sufficient to convert nearly all embryonic cell types to a bodywall muscle-like fate; in regulating bodywall myogenesis, genetic studies indicate that HLH-1 acts together with the UNC-120/SRF and HND-1/HAND transcription factors, both of which can also induce muscle-like fates when overexpressed in embryos; hlh-1 expression is positively regulated by the PAL-1 homeodomain protein which binds an hlh-1 enhancer element and is required for specification of the C and D founder cell fates; HLH-1 is also able to bind enhancer elements in its upstream region, thus positively regulating its own expression; HLH-1 is expressed in nuclei and first appears in bodywall muscle precursors beginning at the ~80-cell stage of embryogenesis; expression then continues in these cells and their differentiated descendants throughout embryonic, larval, and adult stages of development.	B0304.1	hlh-1	hlh-1 encodes a basic helix-loop-helix (bHLH) transcription factor that is the C. elegans ortholog of the myogenic regulatory factor (MRF) subgroup of bHLH proteins; in C. elegans, HLH-1 activity is required during embryogenesis for proper bodywall muscle development and function, but not for bodywall muscle cell fate specification, per se: hlh-1 null mutants generate the normal number of bodywall muscle cells, but the arrangement of these cells is disrupted and mutant animals exhibit weak and disorganized muscle contractions; however, ectopic expression of HLH-1 in the embryo is sufficient to convert nearly all embryonic cell types to a bodywall muscle-like fate; in regulating bodywall myogenesis, genetic studies indicate that HLH-1 acts together with the UNC-120/SRF and HND-1/HAND transcription factors, both of which can also induce muscle-like fates when overexpressed in embryos; hlh-1 expression is positively regulated by the PAL-1 homeodomain protein which binds an hlh-1 enhancer element and is required for specification of the C and D founder cell fates; HLH-1 is also able to bind enhancer elements in its upstream region, thus positively regulating its own expression; HLH-1 is expressed in nuclei and first appears in bodywall muscle precursors beginning at the ~80-cell stage of embryogenesis; expression then continues in these cells and their differentiated descendants throughout embryonic, larval, and adult stages of development.
WBGene00001948	II	4518574	4522528	+	2.27345	0.0240227	0.207297	0.258059	NA	not significant	rpoa-2_1mM_vs_grwd-1_1mM	B0304.1	hlh-1	hlh-1 encodes a basic helix-loop-helix (bHLH) transcription factor that is the C. elegans ortholog of the myogenic regulatory factor (MRF) subgroup of bHLH proteins; in C. elegans, HLH-1 activity is required during embryogenesis for proper bodywall muscle development and function, but not for bodywall muscle cell fate specification, per se: hlh-1 null mutants generate the normal number of bodywall muscle cells, but the arrangement of these cells is disrupted and mutant animals exhibit weak and disorganized muscle contractions; however, ectopic expression of HLH-1 in the embryo is sufficient to convert nearly all embryonic cell types to a bodywall muscle-like fate; in regulating bodywall myogenesis, genetic studies indicate that HLH-1 acts together with the UNC-120/SRF and HND-1/HAND transcription factors, both of which can also induce muscle-like fates when overexpressed in embryos; hlh-1 expression is positively regulated by the PAL-1 homeodomain protein which binds an hlh-1 enhancer element and is required for specification of the C and D founder cell fates; HLH-1 is also able to bind enhancer elements in its upstream region, thus positively regulating its own expression; HLH-1 is expressed in nuclei and first appears in bodywall muscle precursors beginning at the ~80-cell stage of embryogenesis; expression then continues in these cells and their differentiated descendants throughout embryonic, larval, and adult stages of development.	B0304.1	hlh-1	hlh-1 encodes a basic helix-loop-helix (bHLH) transcription factor that is the C. elegans ortholog of the myogenic regulatory factor (MRF) subgroup of bHLH proteins; in C. elegans, HLH-1 activity is required during embryogenesis for proper bodywall muscle development and function, but not for bodywall muscle cell fate specification, per se: hlh-1 null mutants generate the normal number of bodywall muscle cells, but the arrangement of these cells is disrupted and mutant animals exhibit weak and disorganized muscle contractions; however, ectopic expression of HLH-1 in the embryo is sufficient to convert nearly all embryonic cell types to a bodywall muscle-like fate; in regulating bodywall myogenesis, genetic studies indicate that HLH-1 acts together with the UNC-120/SRF and HND-1/HAND transcription factors, both of which can also induce muscle-like fates when overexpressed in embryos; hlh-1 expression is positively regulated by the PAL-1 homeodomain protein which binds an hlh-1 enhancer element and is required for specification of the C and D founder cell fates; HLH-1 is also able to bind enhancer elements in its upstream region, thus positively regulating its own expression; HLH-1 is expressed in nuclei and first appears in bodywall muscle precursors beginning at the ~80-cell stage of embryogenesis; expression then continues in these cells and their differentiated descendants throughout embryonic, larval, and adult stages of development.
WBGene00001950	II	9086608	9087908	+	2.36647	0.0180892	0.163477	0.046375	NA	not significant	rpoa-2_1mM_vs_0mM	NA	NA	NA	NA	NA	NA
WBGene00001950	II	9086608	9087908	+	2.36647	0.0199365	0.225552	0.221247	NA	not significant	grwd-1_1mM_vs_0mM	NA	NA	NA	NA	NA	NA
WBGene00001950	II	9086608	9087908	+	2.36647	0.0135692	0.205703	0.559533	NA	not significant	rpoa-2_1mM_vs_grwd-1_1mM	NA	NA	NA	NA	NA	NA
WBGene00001958	II	5737785	5738895	-	1.87323	0.0177714	0.163364	0.0802146	NA	not significant	rpoa-2_1mM_vs_0mM	NA	NA	NA	NA	NA	NA
WBGene00001958	II	5737785	5738895	-	1.87323	0.0117444	0.224273	0.53057	NA	not significant	grwd-1_1mM_vs_0mM	NA	NA	NA	NA	NA	NA
WBGene00001958	II	5737785	5738895	-	1.87323	0.00810261	0.205096	0.742651	NA	not significant	rpoa-2_1mM_vs_grwd-1_1mM	NA	NA	NA	NA	NA	NA
WBGene00001971	II	14250695	14251450	+	1253.47	-0.000527177	0.129962	0.991788	0.996172	not significant	rpoa-2_1mM_vs_0mM	Y48B6A.14	hmg-1.1	hmg-1.1 encodes a member of the high mobility group (HMG) family of proteins.	Y48B6A.14	hmg-1.1	hmg-1.1 encodes a member of the high mobility group (HMG) family of proteins.
WBGene00001971	II	14250695	14251450	+	1253.47	-0.0164376	0.170068	0.883897	0.96145	not significant	grwd-1_1mM_vs_0mM	Y48B6A.14	hmg-1.1	hmg-1.1 encodes a member of the high mobility group (HMG) family of proteins.	Y48B6A.14	hmg-1.1	hmg-1.1 encodes a member of the high mobility group (HMG) family of proteins.
WBGene00001971	II	14250695	14251450	+	1253.47	-0.0704298	0.155561	0.510491	0.748782	not significant	rpoa-2_1mM_vs_grwd-1_1mM	Y48B6A.14	hmg-1.1	hmg-1.1 encodes a member of the high mobility group (HMG) family of proteins.	Y48B6A.14	hmg-1.1	hmg-1.1 encodes a member of the high mobility group (HMG) family of proteins.
WBGene00001975	IV	7644895	7646219	-	279.85	-0.23673	0.159378	0.0288219	0.190691	not significant	rpoa-2_1mM_vs_0mM	F45E4.9	hmg-5	hmg-5 encodes an HMG (high mobility group) box-containing protein; HMG-5 binds to double-stranded telomeric DNA in vitro, and a deletion mutation in hmg-5 has been reported to result in lethality and sterility; HMG-5 is expressed in oocytes and all cells of early and late embryos, where it localizes to the nucleus, specifically to chromosomal ends.	F45E4.9	hmg-5	hmg-5 encodes an HMG (high mobility group) box-containing protein; HMG-5 binds to double-stranded telomeric DNA in vitro, and a deletion mutation in hmg-5 has been reported to result in lethality and sterility; HMG-5 is expressed in oocytes and all cells of early and late embryos, where it localizes to the nucleus, specifically to chromosomal ends.
WBGene00001975	IV	7644895	7646219	-	279.85	-0.0897386	0.149903	0.431031	0.726225	not significant	grwd-1_1mM_vs_0mM	F45E4.9	hmg-5	hmg-5 encodes an HMG (high mobility group) box-containing protein; HMG-5 binds to double-stranded telomeric DNA in vitro, and a deletion mutation in hmg-5 has been reported to result in lethality and sterility; HMG-5 is expressed in oocytes and all cells of early and late embryos, where it localizes to the nucleus, specifically to chromosomal ends.	F45E4.9	hmg-5	hmg-5 encodes an HMG (high mobility group) box-containing protein; HMG-5 binds to double-stranded telomeric DNA in vitro, and a deletion mutation in hmg-5 has been reported to result in lethality and sterility; HMG-5 is expressed in oocytes and all cells of early and late embryos, where it localizes to the nucleus, specifically to chromosomal ends.
WBGene00001975	IV	7644895	7646219	-	279.85	-0.222734	0.145714	0.0488395	0.219177	not significant	rpoa-2_1mM_vs_grwd-1_1mM	F45E4.9	hmg-5	hmg-5 encodes an HMG (high mobility group) box-containing protein; HMG-5 binds to double-stranded telomeric DNA in vitro, and a deletion mutation in hmg-5 has been reported to result in lethality and sterility; HMG-5 is expressed in oocytes and all cells of early and late embryos, where it localizes to the nucleus, specifically to chromosomal ends.	F45E4.9	hmg-5	hmg-5 encodes an HMG (high mobility group) box-containing protein; HMG-5 binds to double-stranded telomeric DNA in vitro, and a deletion mutation in hmg-5 has been reported to result in lethality and sterility; HMG-5 is expressed in oocytes and all cells of early and late embryos, where it localizes to the nucleus, specifically to chromosomal ends.
WBGene00001977	II	11916513	11917643	+	1008.48	0.171204	0.120874	0.0604961	0.283387	not significant	rpoa-2_1mM_vs_0mM	Y17G7A.1	hmg-12		Y17G7A.1	hmg-12
WBGene00008945	V	20158523	20161647	+	11.7998	0.17647	0.343647	0.000264747	0.0076918	significantly over-expressed	grwd-1_1mM_vs_0mM	F19B2.6	F19B2.6		F19B2.6	F19B2.6
WBGene00017657	V	9112767	9122189	+	67.4971	1.08158	0.793589	0.0033226	0.0441389	RPOA-2 depletion	rpoa-2_1mM_vs_grwd-1_1mM	F21C10.7	F21C10.7		F21C10.7	F21C10.7
WBGene00009086	X	14416121	14421579	-	72.7019	0.889117	0.331366	0.000341117	0.00886206	RPOA-2 depletion	rpoa-2_1mM_vs_grwd-1_1mM	F23D12.2	F23D12.2	This gene encodes a protein containing an F-box, a motif predicted to mediate protein-protein interactions either with homologs of yeast Skp-1p or with other proteins; this gene's encoded protein also contains an FTH/DUF38 motif, which may also mediate protein-protein interaction.	F23D12.2	F23D12.2	This gene encodes a protein containing an F-box, a motif predicted to mediate protein-protein interactions either with homologs of yeast Skp-1p or with other proteins; this gene's encoded protein also contains an FTH/DUF38 motif, which may also mediate protein-protein interaction.
WBGene00017758	III	895747	900158	+	274.411	-0.756945	0.246072	0.000166532	0.00545186	significantly under-expressed	grwd-1_1mM_vs_0mM	F23H11.2	F23H11.2		F23H11.2	F23H11.2
WBGene00001983	IV	4739490	4744267	-	849.956	-0.105712	0.116342	0.271095	0.550287	not significant	rpoa-2_1mM_vs_grwd-1_1mM	E04A4.4	hoe-1	hoe-1 encodes, by alternative splicing, two isoforms of a putative metal-dependent hydrolase orthologous to human ELAC2; HOE-1 is required for fertility, normal growth progression during the late larval stages and germ line proliferation; since hoe-1(RNAi) animals do not produce gametes, hoe-1 may be required for mitosis and meiosis; hoe-1 deficiency suppresses the multivulva (Muv) phenotype of activated LET-60/RAS, while having no effect on other RAS pathway members.	E04A4.4	hoe-1	hoe-1 encodes, by alternative splicing, two isoforms of a putative metal-dependent hydrolase orthologous to human ELAC2; HOE-1 is required for fertility, normal growth progression during the late larval stages and germ line proliferation; since hoe-1(RNAi) animals do not produce gametes, hoe-1 may be required for mitosis and meiosis; hoe-1 deficiency suppresses the multivulva (Muv) phenotype of activated LET-60/RAS, while having no effect on other RAS pathway members.
WBGene00001998	II	13153464	13157047	-	208.781	-0.0952234	0.144231	0.275342	0.618336	not significant	rpoa-2_1mM_vs_0mM	F32A11.2	hpr-17	hpr-17 encodes the C. elegans homolog of the S. pombe Rad17p and S. cerevisiae Rad24p DNA repair and cell cycle checkpoint proteins.	F32A11.2	hpr-17	hpr-17 encodes the C. elegans homolog of the S. pombe Rad17p and S. cerevisiae Rad24p DNA repair and cell cycle checkpoint proteins.
WBGene00001998	II	13153464	13157047	-	208.781	0.140809	0.186951	0.249073	0.575778	not significant	grwd-1_1mM_vs_0mM	F32A11.2	hpr-17	hpr-17 encodes the C. elegans homolog of the S. pombe Rad17p and S. cerevisiae Rad24p DNA repair and cell cycle checkpoint proteins.	F32A11.2	hpr-17	hpr-17 encodes the C. elegans homolog of the S. pombe Rad17p and S. cerevisiae Rad24p DNA repair and cell cycle checkpoint proteins.
WBGene00001998	II	13153464	13157047	-	208.781	-0.245964	0.183745	0.0537024	0.231897	not significant	rpoa-2_1mM_vs_grwd-1_1mM	F32A11.2	hpr-17	hpr-17 encodes the C. elegans homolog of the S. pombe Rad17p and S. cerevisiae Rad24p DNA repair and cell cycle checkpoint proteins.	F32A11.2	hpr-17	hpr-17 encodes the C. elegans homolog of the S. pombe Rad17p and S. cerevisiae Rad24p DNA repair and cell cycle checkpoint proteins.
WBGene00001999	IV	3336920	3338867	-	1174.94	0.0203865	0.092919	0.789569	0.933756	not significant	rpoa-2_1mM_vs_0mM	F42A6.7	hrpa-1	hrp-1 encodes a putative heterogeneous nuclear ribonucleoprotein (hnRNP) required for mRNA surveillance, normally rapid growth, normally short lifespan, normally short body length, vulval development, DAF-18 function, fertility, and general viability; HRP-1 has two N-terminal RRM domains and a low-complexity C-terminal domain; HRP-1's homologs include HNRNPA0 (OMIM:609409), HNRNPA1 (HNRPA1; OMIM:164017; overexpressed in vitamin D resistance); HNRPA3 (OMIM:605372); and HNRNPA1L2.	F42A6.7	hrpa-1	hrp-1 encodes a putative heterogeneous nuclear ribonucleoprotein (hnRNP) required for mRNA surveillance, normally rapid growth, normally short lifespan, normally short body length, vulval development, DAF-18 function, fertility, and general viability; HRP-1 has two N-terminal RRM domains and a low-complexity C-terminal domain; HRP-1's homologs include HNRNPA0 (OMIM:609409), HNRNPA1 (HNRPA1; OMIM:164017; overexpressed in vitamin D resistance); HNRPA3 (OMIM:605372); and HNRNPA1L2.
WBGene00001999	IV	3336920	3338867	-	1174.94	-0.118024	0.119965	0.246957	0.573646	not significant	grwd-1_1mM_vs_0mM	F42A6.7	hrpa-1	hrp-1 encodes a putative heterogeneous nuclear ribonucleoprotein (hnRNP) required for mRNA surveillance, normally rapid growth, normally short lifespan, normally short body length, vulval development, DAF-18 function, fertility, and general viability; HRP-1 has two N-terminal RRM domains and a low-complexity C-terminal domain; HRP-1's homologs include HNRNPA0 (OMIM:609409), HNRNPA1 (HNRPA1; OMIM:164017; overexpressed in vitamin D resistance); HNRPA3 (OMIM:605372); and HNRNPA1L2.	F42A6.7	hrpa-1	hrp-1 encodes a putative heterogeneous nuclear ribonucleoprotein (hnRNP) required for mRNA surveillance, normally rapid growth, normally short lifespan, normally short body length, vulval development, DAF-18 function, fertility, and general viability; HRP-1 has two N-terminal RRM domains and a low-complexity C-terminal domain; HRP-1's homologs include HNRNPA0 (OMIM:609409), HNRNPA1 (HNRPA1; OMIM:164017; overexpressed in vitamin D resistance); HNRPA3 (OMIM:605372); and HNRNPA1L2.
WBGene00001999	IV	3336920	3338867	-	1174.94	-0.0290761	0.0974935	0.731618	0.875641	not significant	rpoa-2_1mM_vs_grwd-1_1mM	F42A6.7	hrpa-1	hrp-1 encodes a putative heterogeneous nuclear ribonucleoprotein (hnRNP) required for mRNA surveillance, normally rapid growth, normally short lifespan, normally short body length, vulval development, DAF-18 function, fertility, and general viability; HRP-1 has two N-terminal RRM domains and a low-complexity C-terminal domain; HRP-1's homologs include HNRNPA0 (OMIM:609409), HNRNPA1 (HNRPA1; OMIM:164017; overexpressed in vitamin D resistance); HNRPA3 (OMIM:605372); and HNRNPA1L2.	F42A6.7	hrpa-1	hrp-1 encodes a putative heterogeneous nuclear ribonucleoprotein (hnRNP) required for mRNA surveillance, normally rapid growth, normally short lifespan, normally short body length, vulval development, DAF-18 function, fertility, and general viability; HRP-1 has two N-terminal RRM domains and a low-complexity C-terminal domain; HRP-1's homologs include HNRNPA0 (OMIM:609409), HNRNPA1 (HNRPA1; OMIM:164017; overexpressed in vitamin D resistance); HNRPA3 (OMIM:605372); and HNRNPA1L2.
WBGene00002001	IV	10858957	10861284	+	424.84	-0.252327	0.14836	0.019119	0.150949	not significant	rpoa-2_1mM_vs_0mM	T11G6.1	hars-1	hars-1 encodes the sole histidyl-tRNA synthetase (HisRS), class II aminoacyl-tRNA synthetases that catalyze the attachment of histidine to its cognate tRNAs and are thus required for protein biosynthesis; in C. elegans, hars-1 is required for larval and germline development, and hence normal fertility; hars-1(RNAi) animals exhibit a reduced numbers of functional germ cells which is partially suppressed by ced-4 mutations, and a hars-1 loss-of-function mutation exhibits arrest at the L2 larval stage of development; mutations in human HARS2 cause Perrault syndrome, which is characterized by female ovarian dysgenesis and sensorineural hearing loss in both females and males.	T11G6.1	hars-1	hars-1 encodes the sole histidyl-tRNA synthetase (HisRS), class II aminoacyl-tRNA synthetases that catalyze the attachment of histidine to its cognate tRNAs and are thus required for protein biosynthesis; in C. elegans, hars-1 is required for larval and germline development, and hence normal fertility; hars-1(RNAi) animals exhibit a reduced numbers of functional germ cells which is partially suppressed by ced-4 mutations, and a hars-1 loss-of-function mutation exhibits arrest at the L2 larval stage of development; mutations in human HARS2 cause Perrault syndrome, which is characterized by female ovarian dysgenesis and sensorineural hearing loss in both females and males.
WBGene00002001	IV	10858957	10861284	+	424.84	0.168416	0.156875	0.154877	0.460087	not significant	grwd-1_1mM_vs_0mM	T11G6.1	hars-1	hars-1 encodes the sole histidyl-tRNA synthetase (HisRS), class II aminoacyl-tRNA synthetases that catalyze the attachment of histidine to its cognate tRNAs and are thus required for protein biosynthesis; in C. elegans, hars-1 is required for larval and germline development, and hence normal fertility; hars-1(RNAi) animals exhibit a reduced numbers of functional germ cells which is partially suppressed by ced-4 mutations, and a hars-1 loss-of-function mutation exhibits arrest at the L2 larval stage of development; mutations in human HARS2 cause Perrault syndrome, which is characterized by female ovarian dysgenesis and sensorineural hearing loss in both females and males.	T11G6.1	hars-1	hars-1 encodes the sole histidyl-tRNA synthetase (HisRS), class II aminoacyl-tRNA synthetases that catalyze the attachment of histidine to its cognate tRNAs and are thus required for protein biosynthesis; in C. elegans, hars-1 is required for larval and germline development, and hence normal fertility; hars-1(RNAi) animals exhibit a reduced numbers of functional germ cells which is partially suppressed by ced-4 mutations, and a hars-1 loss-of-function mutation exhibits arrest at the L2 larval stage of development; mutations in human HARS2 cause Perrault syndrome, which is characterized by female ovarian dysgenesis and sensorineural hearing loss in both females and males.
WBGene00002001	IV	10858957	10861284	+	424.84	-0.130906	0.126317	0.200019	0.47225	not significant	rpoa-2_1mM_vs_grwd-1_1mM	T11G6.1	hars-1	hars-1 encodes the sole histidyl-tRNA synthetase (HisRS), class II aminoacyl-tRNA synthetases that catalyze the attachment of histidine to its cognate tRNAs and are thus required for protein biosynthesis; in C. elegans, hars-1 is required for larval and germline development, and hence normal fertility; hars-1(RNAi) animals exhibit a reduced numbers of functional germ cells which is partially suppressed by ced-4 mutations, and a hars-1 loss-of-function mutation exhibits arrest at the L2 larval stage of development; mutations in human HARS2 cause Perrault syndrome, which is characterized by female ovarian dysgenesis and sensorineural hearing loss in both females and males.	T11G6.1	hars-1	hars-1 encodes the sole histidyl-tRNA synthetase (HisRS), class II aminoacyl-tRNA synthetases that catalyze the attachment of histidine to its cognate tRNAs and are thus required for protein biosynthesis; in C. elegans, hars-1 is required for larval and germline development, and hence normal fertility; hars-1(RNAi) animals exhibit a reduced numbers of functional germ cells which is partially suppressed by ced-4 mutations, and a hars-1 loss-of-function mutation exhibits arrest at the L2 larval stage of development; mutations in human HARS2 cause Perrault syndrome, which is characterized by female ovarian dysgenesis and sensorineural hearing loss in both females and males.
WBGene00002002	IV	12566092	12567226	-	35.895	0.00638496	0.151829	0.903782	NA	not significant	rpoa-2_1mM_vs_0mM	K08E7.2	hsb-1		K08E7.2	hsb-1
WBGene00002002	IV	12566092	12567226	-	35.895	0.0854064	0.225197	0.323531	0.639501	not significant	grwd-1_1mM_vs_0mM	K08E7.2	hsb-1		K08E7.2	hsb-1
WBGene00002002	IV	12566092	12567226	-	35.895	-0.0793916	0.199639	0.367656	0.637639	not significant	rpoa-2_1mM_vs_grwd-1_1mM	K08E7.2	hsb-1		K08E7.2	hsb-1
WBGene00017775	III	5948883	5953539	+	266.835	0.817717	0.302345	0.000383	0.0103018	significantly over-expressed	grwd-1_1mM_vs_0mM	F25B5.3	F25B5.3	F25B5.3 is orthologous to the human gene NUCLEOTIDASE, 5-PRIME, CYTOSOLIC III (NT5C3; OMIM:606224), which when mutated leads to hemolytic anemia due to UMPH1 deficiency	F25B5.3	F25B5.3	F25B5.3 is orthologous to the human gene NUCLEOTIDASE, 5-PRIME, CYTOSOLIC III (NT5C3; OMIM:606224), which when mutated leads to hemolytic anemia due to UMPH1 deficiency
WBGene00017776	III	5943833	5946124	-	405.486	0.573002	0.195155	0.000218149	0.00739031	significantly over-expressed	rpoa-2_1mM_vs_0mM	F25B5.5	F25B5.5		F25B5.5	F25B5.5
WBGene00002005	IV	17278959	17281330	+	17259.9	-0.207911	0.138954	0.0515473	0.227071	not significant	rpoa-2_1mM_vs_grwd-1_1mM	F26D10.3	hsp-1	hsp-1 encodes hsp70A, a member of the heat shock family of proteins; hsp70A is closely related to the Drosophila heat inducible hsp70s and the S. cerevisiae SSA hsp70 subfamily; the hsp-1 gene is normally expressed throughout development and upon heat-shock the hsp-1 mRNA is enhanced 2-6 fold; down-regulation of hsp-1 via RNA interference results in a small reduction in the life-span of an age-1 mutant indicating that hsp-1 may play some role in regulating longevity.	F26D10.3	hsp-1	hsp-1 encodes hsp70A, a member of the heat shock family of proteins; hsp70A is closely related to the Drosophila heat inducible hsp70s and the S. cerevisiae SSA hsp70 subfamily; the hsp-1 gene is normally expressed throughout development and upon heat-shock the hsp-1 mRNA is enhanced 2-6 fold; down-regulation of hsp-1 via RNA interference results in a small reduction in the life-span of an age-1 mutant indicating that hsp-1 may play some role in regulating longevity.
WBGene00017776	III	5943833	5946124	-	405.486	1.1642	0.225495	1.34173103516762e-08	2.32119469083999e-06	significantly over-expressed	grwd-1_1mM_vs_0mM	F25B5.5	F25B5.5		F25B5.5	F25B5.5
WBGene00017834	V	5838955	5845719	-	55.2193	1.47175	0.59473	0.00038583	0.00953551	RPOA-2 depletion	rpoa-2_1mM_vs_grwd-1_1mM	F26F12.3	F26F12.3		F26F12.3	F26F12.3
WBGene00002008	II	7350112	7352645	-	2331.74	-0.0860922	0.0974435	0.31615	0.58897	not significant	rpoa-2_1mM_vs_grwd-1_1mM	F43E2.8	hsp-4	hsp-4 encodes one of two C. elegans heat shock response 70 (hsp70) proteins homologous to mammalian grp78/BiP (glucose regulated protein 78/immunoglobulin heavy chain-binding protein, OMIM:138120); hsp-4 affects embryonic and larval viability; hsp-4 is expressed in several tissues including the hypodermis, intestine, and spermatheca; hsp-4 transcription is upregulated in response to endoplasmic reticulum stress induced by dithiothreitol (DTT) or tunicamycin (unfolded protein response) as well as in response to heat shock and treatment of animals with pore-forming toxins such as Cry5B.	F43E2.8	hsp-4	hsp-4 encodes one of two C. elegans heat shock response 70 (hsp70) proteins homologous to mammalian grp78/BiP (glucose regulated protein 78/immunoglobulin heavy chain-binding protein, OMIM:138120); hsp-4 affects embryonic and larval viability; hsp-4 is expressed in several tissues including the hypodermis, intestine, and spermatheca; hsp-4 transcription is upregulated in response to endoplasmic reticulum stress induced by dithiothreitol (DTT) or tunicamycin (unfolded protein response) as well as in response to heat shock and treatment of animals with pore-forming toxins such as Cry5B.
WBGene00002028	IV	8688276	8691513	-	167.496	-0.0933753	0.147595	0.279072	0.619473	not significant	rpoa-2_1mM_vs_0mM	F08B4.6	hst-1	hst-1 encodes the C. elegans ortholog of N-deacetylase/N-sulfotransferase (NDST), a bifunctional enzyme that catalyzes N-deacetylation and N-sulfation of N-acetylglucosamine residues in heparan sulfate; loss of hst-1 activity has been reported to result in embryonic lethality at various stages of development, defects in ventral neuroblast migrations during epidermal enclosure, and cessation of egg production in injected hermaphrodites.	F08B4.6	hst-1	hst-1 encodes the C. elegans ortholog of N-deacetylase/N-sulfotransferase (NDST), a bifunctional enzyme that catalyzes N-deacetylation and N-sulfation of N-acetylglucosamine residues in heparan sulfate; loss of hst-1 activity has been reported to result in embryonic lethality at various stages of development, defects in ventral neuroblast migrations during epidermal enclosure, and cessation of egg production in injected hermaphrodites.
WBGene00002028	IV	8688276	8691513	-	167.496	-0.0580621	0.174033	0.610899	0.832607	not significant	grwd-1_1mM_vs_0mM	F08B4.6	hst-1	hst-1 encodes the C. elegans ortholog of N-deacetylase/N-sulfotransferase (NDST), a bifunctional enzyme that catalyzes N-deacetylation and N-sulfation of N-acetylglucosamine residues in heparan sulfate; loss of hst-1 activity has been reported to result in embryonic lethality at various stages of development, defects in ventral neuroblast migrations during epidermal enclosure, and cessation of egg production in injected hermaphrodites.	F08B4.6	hst-1	hst-1 encodes the C. elegans ortholog of N-deacetylase/N-sulfotransferase (NDST), a bifunctional enzyme that catalyzes N-deacetylation and N-sulfation of N-acetylglucosamine residues in heparan sulfate; loss of hst-1 activity has been reported to result in embryonic lethality at various stages of development, defects in ventral neuroblast migrations during epidermal enclosure, and cessation of egg production in injected hermaphrodites.
WBGene00002028	IV	8688276	8691513	-	167.496	0.223279	0.192729	0.0775685	0.283734	not significant	rpoa-2_1mM_vs_grwd-1_1mM	F08B4.6	hst-1	hst-1 encodes the C. elegans ortholog of N-deacetylase/N-sulfotransferase (NDST), a bifunctional enzyme that catalyzes N-deacetylation and N-sulfation of N-acetylglucosamine residues in heparan sulfate; loss of hst-1 activity has been reported to result in embryonic lethality at various stages of development, defects in ventral neuroblast migrations during epidermal enclosure, and cessation of egg production in injected hermaphrodites.	F08B4.6	hst-1	hst-1 encodes the C. elegans ortholog of N-deacetylase/N-sulfotransferase (NDST), a bifunctional enzyme that catalyzes N-deacetylation and N-sulfation of N-acetylglucosamine residues in heparan sulfate; loss of hst-1 activity has been reported to result in embryonic lethality at various stages of development, defects in ventral neuroblast migrations during epidermal enclosure, and cessation of egg production in injected hermaphrodites.
WBGene00002032	IV	5390189	5391557	-	219.98	-0.00596707	0.138468	0.936871	0.978286	not significant	rpoa-2_1mM_vs_0mM	F41H10.10	htp-1	htp-1 encodes a HORMA domain-containing protein that, along with HTP-2 and HTP-3 is one of three HIM-3 paralogs encodes by the C. elegans genome; during meiosis, HTP-1 functions to regulate the association of synaptonemal complex proteins with properly aligned homologous chromosomes, thus ensuring productive recombination events, chiasma formation, and meiotic chromosome segregation.	F41H10.10	htp-1	htp-1 encodes a HORMA domain-containing protein that, along with HTP-2 and HTP-3 is one of three HIM-3 paralogs encodes by the C. elegans genome; during meiosis, HTP-1 functions to regulate the association of synaptonemal complex proteins with properly aligned homologous chromosomes, thus ensuring productive recombination events, chiasma formation, and meiotic chromosome segregation.
WBGene00002032	IV	5390189	5391557	-	219.98	-0.0206655	0.183629	0.848115	0.945292	not significant	grwd-1_1mM_vs_0mM	F41H10.10	htp-1	htp-1 encodes a HORMA domain-containing protein that, along with HTP-2 and HTP-3 is one of three HIM-3 paralogs encodes by the C. elegans genome; during meiosis, HTP-1 functions to regulate the association of synaptonemal complex proteins with properly aligned homologous chromosomes, thus ensuring productive recombination events, chiasma formation, and meiotic chromosome segregation.	F41H10.10	htp-1	htp-1 encodes a HORMA domain-containing protein that, along with HTP-2 and HTP-3 is one of three HIM-3 paralogs encodes by the C. elegans genome; during meiosis, HTP-1 functions to regulate the association of synaptonemal complex proteins with properly aligned homologous chromosomes, thus ensuring productive recombination events, chiasma formation, and meiotic chromosome segregation.
WBGene00002032	IV	5390189	5391557	-	219.98	-0.062796	0.168144	0.54326	0.767468	not significant	rpoa-2_1mM_vs_grwd-1_1mM	F41H10.10	htp-1	htp-1 encodes a HORMA domain-containing protein that, along with HTP-2 and HTP-3 is one of three HIM-3 paralogs encodes by the C. elegans genome; during meiosis, HTP-1 functions to regulate the association of synaptonemal complex proteins with properly aligned homologous chromosomes, thus ensuring productive recombination events, chiasma formation, and meiotic chromosome segregation.	F41H10.10	htp-1	htp-1 encodes a HORMA domain-containing protein that, along with HTP-2 and HTP-3 is one of three HIM-3 paralogs encodes by the C. elegans genome; during meiosis, HTP-1 functions to regulate the association of synaptonemal complex proteins with properly aligned homologous chromosomes, thus ensuring productive recombination events, chiasma formation, and meiotic chromosome segregation.
WBGene00002033	IV	6419522	6420898	+	255.14	0.337994	0.224944	0.012581	0.113796	not significant	rpoa-2_1mM_vs_0mM	Y73B6BL.2	htp-2	htp-2 encodes, along with him-3, htp-1, and htp-3, one of four C. elegans meiosis-specific HORMA domain-containing proteins; HTP-2 is a component of the lateral element of the synaptonemal complex, and functions to regulate synaptonemal complex assembly and meiotic chromosome segregation.	Y73B6BL.2	htp-2	htp-2 encodes, along with him-3, htp-1, and htp-3, one of four C. elegans meiosis-specific HORMA domain-containing proteins; HTP-2 is a component of the lateral element of the synaptonemal complex, and functions to regulate synaptonemal complex assembly and meiotic chromosome segregation.
WBGene00002033	IV	6419522	6420898	+	255.14	0.111654	0.179756	0.346338	0.660927	not significant	grwd-1_1mM_vs_0mM	Y73B6BL.2	htp-2	htp-2 encodes, along with him-3, htp-1, and htp-3, one of four C. elegans meiosis-specific HORMA domain-containing proteins; HTP-2 is a component of the lateral element of the synaptonemal complex, and functions to regulate synaptonemal complex assembly and meiotic chromosome segregation.	Y73B6BL.2	htp-2	htp-2 encodes, along with him-3, htp-1, and htp-3, one of four C. elegans meiosis-specific HORMA domain-containing proteins; HTP-2 is a component of the lateral element of the synaptonemal complex, and functions to regulate synaptonemal complex assembly and meiotic chromosome segregation.
WBGene00002033	IV	6419522	6420898	+	255.14	0.0581389	0.145118	0.58208	0.792062	not significant	rpoa-2_1mM_vs_grwd-1_1mM	Y73B6BL.2	htp-2	htp-2 encodes, along with him-3, htp-1, and htp-3, one of four C. elegans meiosis-specific HORMA domain-containing proteins; HTP-2 is a component of the lateral element of the synaptonemal complex, and functions to regulate synaptonemal complex assembly and meiotic chromosome segregation.	Y73B6BL.2	htp-2	htp-2 encodes, along with him-3, htp-1, and htp-3, one of four C. elegans meiosis-specific HORMA domain-containing proteins; HTP-2 is a component of the lateral element of the synaptonemal complex, and functions to regulate synaptonemal complex assembly and meiotic chromosome segregation.
WBGene00002041	IV	429209	440554	-	9.09745	0.00588582	0.160775	0.786037	NA	not significant	rpoa-2_1mM_vs_0mM	Y66H1A.6	hum-8		Y66H1A.6	hum-8
WBGene00002041	IV	429209	440554	-	9.09745	0.0171855	0.223092	0.60168	0.82731	not significant	grwd-1_1mM_vs_0mM	Y66H1A.6	hum-8		Y66H1A.6	hum-8
WBGene00002041	IV	429209	440554	-	9.09745	0.00857944	0.203126	0.821998	0.921878	not significant	rpoa-2_1mM_vs_grwd-1_1mM	Y66H1A.6	hum-8		Y66H1A.6	hum-8
WBGene00002043	IV	8539123	8544412	+	157.932	-0.180134	0.191527	0.0809609	0.333404	not significant	rpoa-2_1mM_vs_0mM	C09G4.1	hyl-1	hyl-1 encodes a ceramide synthase orthologous to Saccharomyces cerevisiae Lag1p (longevity assurance gene), a protein preferentially expressed in young yeasts; by homology, HYL-1 is predicted to have several possible functions, including regulation of lipid, particularly ceramide, biosynthesis, regulation of lipid transport, and regulation of protein translocation in the endoplasmic reticulum.	C09G4.1	hyl-1	hyl-1 encodes a ceramide synthase orthologous to Saccharomyces cerevisiae Lag1p (longevity assurance gene), a protein preferentially expressed in young yeasts; by homology, HYL-1 is predicted to have several possible functions, including regulation of lipid, particularly ceramide, biosynthesis, regulation of lipid transport, and regulation of protein translocation in the endoplasmic reticulum.
WBGene00002043	IV	8539123	8544412	+	157.932	-0.0836313	0.177976	0.470009	0.753533	not significant	grwd-1_1mM_vs_0mM	C09G4.1	hyl-1	hyl-1 encodes a ceramide synthase orthologous to Saccharomyces cerevisiae Lag1p (longevity assurance gene), a protein preferentially expressed in young yeasts; by homology, HYL-1 is predicted to have several possible functions, including regulation of lipid, particularly ceramide, biosynthesis, regulation of lipid transport, and regulation of protein translocation in the endoplasmic reticulum.	C09G4.1	hyl-1	hyl-1 encodes a ceramide synthase orthologous to Saccharomyces cerevisiae Lag1p (longevity assurance gene), a protein preferentially expressed in young yeasts; by homology, HYL-1 is predicted to have several possible functions, including regulation of lipid, particularly ceramide, biosynthesis, regulation of lipid transport, and regulation of protein translocation in the endoplasmic reticulum.
WBGene00002043	IV	8539123	8544412	+	157.932	-0.104333	0.159707	0.338559	0.609847	not significant	rpoa-2_1mM_vs_grwd-1_1mM	C09G4.1	hyl-1	hyl-1 encodes a ceramide synthase orthologous to Saccharomyces cerevisiae Lag1p (longevity assurance gene), a protein preferentially expressed in young yeasts; by homology, HYL-1 is predicted to have several possible functions, including regulation of lipid, particularly ceramide, biosynthesis, regulation of lipid transport, and regulation of protein translocation in the endoplasmic reticulum.	C09G4.1	hyl-1	hyl-1 encodes a ceramide synthase orthologous to Saccharomyces cerevisiae Lag1p (longevity assurance gene), a protein preferentially expressed in young yeasts; by homology, HYL-1 is predicted to have several possible functions, including regulation of lipid, particularly ceramide, biosynthesis, regulation of lipid transport, and regulation of protein translocation in the endoplasmic reticulum.
WBGene00017831	III	4908960	4910038	-	110.217	-0.811602	0.309331	0.000501152	0.0114759	GRWD-1 depletion	rpoa-2_1mM_vs_grwd-1_1mM	F26F4.12	F26F4.12		F26F4.12	F26F4.12
WBGene00017837	II	4791618	4795668	+	779.622	0.317358	0.132933	0.00258147	0.0409422	significantly over-expressed	rpoa-2_1mM_vs_0mM	F26G1.1	F26G1.1		F26G1.1	F26G1.1
WBGene00009177	I	9312631	9314891	-	517.806	0.64942	0.186744	4.53818826144636e-05	0.00188769	significantly over-expressed	grwd-1_1mM_vs_0mM	F26H9.5	F26H9.5		F26H9.5	F26H9.5
WBGene00002046	IV	9094552	9095653	-	637.435	-0.203231	0.169604	0.0568436	0.273194	not significant	rpoa-2_1mM_vs_0mM	C01F6.8	icln-1	icln-1 encodes, through alternative splicing, two alternative forms (ICL-1A, or 'IClnN1', and ICL-1B, or 'IClnN2'), with distinct electrophysiological properties, of an anion channel homolog.	C01F6.8	icln-1	icln-1 encodes, through alternative splicing, two alternative forms (ICL-1A, or 'IClnN1', and ICL-1B, or 'IClnN2'), with distinct electrophysiological properties, of an anion channel homolog.
WBGene00002046	IV	9094552	9095653	-	637.435	0.172057	0.181591	0.174297	0.481979	not significant	grwd-1_1mM_vs_0mM	C01F6.8	icln-1	icln-1 encodes, through alternative splicing, two alternative forms (ICL-1A, or 'IClnN1', and ICL-1B, or 'IClnN2'), with distinct electrophysiological properties, of an anion channel homolog.	C01F6.8	icln-1	icln-1 encodes, through alternative splicing, two alternative forms (ICL-1A, or 'IClnN1', and ICL-1B, or 'IClnN2'), with distinct electrophysiological properties, of an anion channel homolog.
WBGene00002046	IV	9094552	9095653	-	637.435	-0.22705	0.165149	0.059694	0.245856	not significant	rpoa-2_1mM_vs_grwd-1_1mM	C01F6.8	icln-1	icln-1 encodes, through alternative splicing, two alternative forms (ICL-1A, or 'IClnN1', and ICL-1B, or 'IClnN2'), with distinct electrophysiological properties, of an anion channel homolog.	C01F6.8	icln-1	icln-1 encodes, through alternative splicing, two alternative forms (ICL-1A, or 'IClnN1', and ICL-1B, or 'IClnN2'), with distinct electrophysiological properties, of an anion channel homolog.
WBGene00002053	II	5765618	5772084	+	30.9631	-0.0149944	0.159013	0.676484	NA	not significant	rpoa-2_1mM_vs_0mM	F10C1.2	ifb-1	ifb-1 (also known as vab-21) encodes two isoforms of an essential intermediate filament protein that is coexpressed with the essential IF proteins IFA-1, IFA-2, and IFA-3, along with IFA-4; IFB-1 is required for embryonic development and epidermal morphogenesis; IFB-1 forms heteropolymeric intermediate filaments in vitro with an equimolar mixture of IFA-1, IFA-2, or IFA-3, and binds IFA-4 in blot overlay assays; IFB-1 resides in attachment structures of epidermal cells, found in sites undergoing mechanical stress; the two isoforms are expressed in different tissues and have distinct functions, since ifb-1A(RNAi) larvae have detached muscle cells, while ifb-1B(RNAi) larvae have detached cuticle.	F10C1.2	ifb-1	ifb-1 (also known as vab-21) encodes two isoforms of an essential intermediate filament protein that is coexpressed with the essential IF proteins IFA-1, IFA-2, and IFA-3, along with IFA-4; IFB-1 is required for embryonic development and epidermal morphogenesis; IFB-1 forms heteropolymeric intermediate filaments in vitro with an equimolar mixture of IFA-1, IFA-2, or IFA-3, and binds IFA-4 in blot overlay assays; IFB-1 resides in attachment structures of epidermal cells, found in sites undergoing mechanical stress; the two isoforms are expressed in different tissues and have distinct functions, since ifb-1A(RNAi) larvae have detached muscle cells, while ifb-1B(RNAi) larvae have detached cuticle.
WBGene00002053	II	5765618	5772084	+	30.9631	0.0289693	0.221666	0.55146	0.797742	not significant	grwd-1_1mM_vs_0mM	F10C1.2	ifb-1	ifb-1 (also known as vab-21) encodes two isoforms of an essential intermediate filament protein that is coexpressed with the essential IF proteins IFA-1, IFA-2, and IFA-3, along with IFA-4; IFB-1 is required for embryonic development and epidermal morphogenesis; IFB-1 forms heteropolymeric intermediate filaments in vitro with an equimolar mixture of IFA-1, IFA-2, or IFA-3, and binds IFA-4 in blot overlay assays; IFB-1 resides in attachment structures of epidermal cells, found in sites undergoing mechanical stress; the two isoforms are expressed in different tissues and have distinct functions, since ifb-1A(RNAi) larvae have detached muscle cells, while ifb-1B(RNAi) larvae have detached cuticle.	F10C1.2	ifb-1	ifb-1 (also known as vab-21) encodes two isoforms of an essential intermediate filament protein that is coexpressed with the essential IF proteins IFA-1, IFA-2, and IFA-3, along with IFA-4; IFB-1 is required for embryonic development and epidermal morphogenesis; IFB-1 forms heteropolymeric intermediate filaments in vitro with an equimolar mixture of IFA-1, IFA-2, or IFA-3, and binds IFA-4 in blot overlay assays; IFB-1 resides in attachment structures of epidermal cells, found in sites undergoing mechanical stress; the two isoforms are expressed in different tissues and have distinct functions, since ifb-1A(RNAi) larvae have detached muscle cells, while ifb-1B(RNAi) larvae have detached cuticle.
WBGene00002053	II	5765618	5772084	+	30.9631	0.149561	0.286971	0.010128	0.0882491	not significant	rpoa-2_1mM_vs_grwd-1_1mM	F10C1.2	ifb-1	ifb-1 (also known as vab-21) encodes two isoforms of an essential intermediate filament protein that is coexpressed with the essential IF proteins IFA-1, IFA-2, and IFA-3, along with IFA-4; IFB-1 is required for embryonic development and epidermal morphogenesis; IFB-1 forms heteropolymeric intermediate filaments in vitro with an equimolar mixture of IFA-1, IFA-2, or IFA-3, and binds IFA-4 in blot overlay assays; IFB-1 resides in attachment structures of epidermal cells, found in sites undergoing mechanical stress; the two isoforms are expressed in different tissues and have distinct functions, since ifb-1A(RNAi) larvae have detached muscle cells, while ifb-1B(RNAi) larvae have detached cuticle.	F10C1.2	ifb-1	ifb-1 (also known as vab-21) encodes two isoforms of an essential intermediate filament protein that is coexpressed with the essential IF proteins IFA-1, IFA-2, and IFA-3, along with IFA-4; IFB-1 is required for embryonic development and epidermal morphogenesis; IFB-1 forms heteropolymeric intermediate filaments in vitro with an equimolar mixture of IFA-1, IFA-2, or IFA-3, and binds IFA-4 in blot overlay assays; IFB-1 resides in attachment structures of epidermal cells, found in sites undergoing mechanical stress; the two isoforms are expressed in different tissues and have distinct functions, since ifb-1A(RNAi) larvae have detached muscle cells, while ifb-1B(RNAi) larvae have detached cuticle.
WBGene00002054	II	5750188	5754140	+	19.5371	-0.017264	0.160298	0.58368	NA	not significant	rpoa-2_1mM_vs_0mM	F10C1.7	ifb-2	ifb-2 encodes an intermediate filament protein; IFB-2 is expressed exclusively in the intestine and functions as a structural component of the intestinal terminal web; within the terminal web, IFB-2 localizes to a discrete substructure known as the endotube.	F10C1.7	ifb-2	ifb-2 encodes an intermediate filament protein; IFB-2 is expressed exclusively in the intestine and functions as a structural component of the intestinal terminal web; within the terminal web, IFB-2 localizes to a discrete substructure known as the endotube.
WBGene00002054	II	5750188	5754140	+	19.5371	0.0364896	0.224839	0.39199	0.698134	not significant	grwd-1_1mM_vs_0mM	F10C1.7	ifb-2	ifb-2 encodes an intermediate filament protein; IFB-2 is expressed exclusively in the intestine and functions as a structural component of the intestinal terminal web; within the terminal web, IFB-2 localizes to a discrete substructure known as the endotube.	F10C1.7	ifb-2	ifb-2 encodes an intermediate filament protein; IFB-2 is expressed exclusively in the intestine and functions as a structural component of the intestinal terminal web; within the terminal web, IFB-2 localizes to a discrete substructure known as the endotube.
WBGene00002054	II	5750188	5754140	+	19.5371	0.0843733	0.226722	0.0701245	0.268065	not significant	rpoa-2_1mM_vs_grwd-1_1mM	F10C1.7	ifb-2	ifb-2 encodes an intermediate filament protein; IFB-2 is expressed exclusively in the intestine and functions as a structural component of the intestinal terminal web; within the terminal web, IFB-2 localizes to a discrete substructure known as the endotube.	F10C1.7	ifb-2	ifb-2 encodes an intermediate filament protein; IFB-2 is expressed exclusively in the intestine and functions as a structural component of the intestinal terminal web; within the terminal web, IFB-2 localizes to a discrete substructure known as the endotube.
WBGene00002063	II	12280660	12284139	+	136.438	0.141734	0.212552	0.0904797	0.354448	not significant	rpoa-2_1mM_vs_0mM	Y57A10A.30	ife-5	ife-5 encodes a member of the Initiation Factor 4E (eIF4E) family; it is expressed in the germ line.	Y57A10A.30	ife-5	ife-5 encodes a member of the Initiation Factor 4E (eIF4E) family; it is expressed in the germ line.
WBGene00002063	II	12280660	12284139	+	136.438	-0.0123532	0.191975	0.904019	0.96787	not significant	grwd-1_1mM_vs_0mM	Y57A10A.30	ife-5	ife-5 encodes a member of the Initiation Factor 4E (eIF4E) family; it is expressed in the germ line.	Y57A10A.30	ife-5	ife-5 encodes a member of the Initiation Factor 4E (eIF4E) family; it is expressed in the germ line.
WBGene00002063	II	12280660	12284139	+	136.438	0.00987105	0.170521	0.922243	0.966813	not significant	rpoa-2_1mM_vs_grwd-1_1mM	Y57A10A.30	ife-5	ife-5 encodes a member of the Initiation Factor 4E (eIF4E) family; it is expressed in the germ line.	Y57A10A.30	ife-5	ife-5 encodes a member of the Initiation Factor 4E (eIF4E) family; it is expressed in the germ line.
WBGene00002065	II	8559375	8561367	-	59.1082	0.0186239	0.153211	0.73146	0.915809	not significant	rpoa-2_1mM_vs_0mM	F54C9.1	iff-2		F54C9.1	iff-2
WBGene00002065	II	8559375	8561367	-	59.1082	-0.0660572	0.218261	0.431041	0.726225	not significant	grwd-1_1mM_vs_0mM	F54C9.1	iff-2		F54C9.1	iff-2
WBGene00002065	II	8559375	8561367	-	59.1082	0.659389	0.634929	0.00795916	0.0760377	not significant	rpoa-2_1mM_vs_grwd-1_1mM	F54C9.1	iff-2		F54C9.1	iff-2
WBGene00002066	II	8217222	8222396	+	5756.73	-0.315878	0.147695	0.00548135	0.0680693	not significant	rpoa-2_1mM_vs_0mM	M110.4	ifg-1	ifg-1 encodes, by alternative splicing, two orthologs of the translation initiation factor 4F, ribosome/mRNA-bridging subunit (eIF-4G); by homology, IFG-1 is predicted to function in poly(A) tail-dependent translation initiation; loss of ifg-1 activity in adult animals extends lifespan.	M110.4	ifg-1	ifg-1 encodes, by alternative splicing, two orthologs of the translation initiation factor 4F, ribosome/mRNA-bridging subunit (eIF-4G); by homology, IFG-1 is predicted to function in poly(A) tail-dependent translation initiation; loss of ifg-1 activity in adult animals extends lifespan.
WBGene00009187	I	7702429	7704580	+	420.249	0.374707	0.164472	0.00242102	0.0392412	significantly over-expressed	rpoa-2_1mM_vs_0mM	F27D4.1	F27D4.1	The F27D4.1 gene encodes an ortholog of the human gene ELECTRON-TRANSFER-FLAVOPROTEIN, ALPHA POLYPEPTIDE (ETFA), which when mutated leads to glutaricaciduria type IIA (OMIM:231680).	F27D4.1	F27D4.1	The F27D4.1 gene encodes an ortholog of the human gene ELECTRON-TRANSFER-FLAVOPROTEIN, ALPHA POLYPEPTIDE (ETFA), which when mutated leads to glutaricaciduria type IIA (OMIM:231680).
WBGene00002066	II	8217222	8222396	+	5756.73	-0.00550411	0.116864	0.952929	0.980096	not significant	rpoa-2_1mM_vs_grwd-1_1mM	M110.4	ifg-1	ifg-1 encodes, by alternative splicing, two orthologs of the translation initiation factor 4F, ribosome/mRNA-bridging subunit (eIF-4G); by homology, IFG-1 is predicted to function in poly(A) tail-dependent translation initiation; loss of ifg-1 activity in adult animals extends lifespan.	M110.4	ifg-1	ifg-1 encodes, by alternative splicing, two orthologs of the translation initiation factor 4F, ribosome/mRNA-bridging subunit (eIF-4G); by homology, IFG-1 is predicted to function in poly(A) tail-dependent translation initiation; loss of ifg-1 activity in adult animals extends lifespan.
WBGene00002068	II	5054135	5055179	-	521.558	-0.0747996	0.117327	0.375592	0.704945	not significant	rpoa-2_1mM_vs_0mM	C27A2.3	ify-1	ify-1 encodes a rapidly evolving protein ligand of FZY-1, with only 53% identity between C. elegans and C. briggsae and with no visible homologs in more distant species; IFY-1 binds FZY-1 and SEP-1 in yeast two-hybrid assays; ify-1(RNAi) and sep-1(RNAi) animals arrest as one-cell embryos with disorganized chromosomes, supporting the hypothesis that IFY-1 is a securin; the fzy-1(h1983) mutation blocks FZY-1 binding to IFY-1, but not to MDF-2, another possible FZY-1 ligand; IFY-1 protein accumulates abnormally in developmentally arrested one-cell emb-30 embryos.	C27A2.3	ify-1	ify-1 encodes a rapidly evolving protein ligand of FZY-1, with only 53% identity between C. elegans and C. briggsae and with no visible homologs in more distant species; IFY-1 binds FZY-1 and SEP-1 in yeast two-hybrid assays; ify-1(RNAi) and sep-1(RNAi) animals arrest as one-cell embryos with disorganized chromosomes, supporting the hypothesis that IFY-1 is a securin; the fzy-1(h1983) mutation blocks FZY-1 binding to IFY-1, but not to MDF-2, another possible FZY-1 ligand; IFY-1 protein accumulates abnormally in developmentally arrested one-cell emb-30 embryos.
WBGene00002068	II	5054135	5055179	-	521.558	-0.0201131	0.139958	0.853358	0.946605	not significant	grwd-1_1mM_vs_0mM	C27A2.3	ify-1	ify-1 encodes a rapidly evolving protein ligand of FZY-1, with only 53% identity between C. elegans and C. briggsae and with no visible homologs in more distant species; IFY-1 binds FZY-1 and SEP-1 in yeast two-hybrid assays; ify-1(RNAi) and sep-1(RNAi) animals arrest as one-cell embryos with disorganized chromosomes, supporting the hypothesis that IFY-1 is a securin; the fzy-1(h1983) mutation blocks FZY-1 binding to IFY-1, but not to MDF-2, another possible FZY-1 ligand; IFY-1 protein accumulates abnormally in developmentally arrested one-cell emb-30 embryos.	C27A2.3	ify-1	ify-1 encodes a rapidly evolving protein ligand of FZY-1, with only 53% identity between C. elegans and C. briggsae and with no visible homologs in more distant species; IFY-1 binds FZY-1 and SEP-1 in yeast two-hybrid assays; ify-1(RNAi) and sep-1(RNAi) animals arrest as one-cell embryos with disorganized chromosomes, supporting the hypothesis that IFY-1 is a securin; the fzy-1(h1983) mutation blocks FZY-1 binding to IFY-1, but not to MDF-2, another possible FZY-1 ligand; IFY-1 protein accumulates abnormally in developmentally arrested one-cell emb-30 embryos.
WBGene00002068	II	5054135	5055179	-	521.558	-0.00907532	0.119216	0.919109	0.965667	not significant	rpoa-2_1mM_vs_grwd-1_1mM	C27A2.3	ify-1	ify-1 encodes a rapidly evolving protein ligand of FZY-1, with only 53% identity between C. elegans and C. briggsae and with no visible homologs in more distant species; IFY-1 binds FZY-1 and SEP-1 in yeast two-hybrid assays; ify-1(RNAi) and sep-1(RNAi) animals arrest as one-cell embryos with disorganized chromosomes, supporting the hypothesis that IFY-1 is a securin; the fzy-1(h1983) mutation blocks FZY-1 binding to IFY-1, but not to MDF-2, another possible FZY-1 ligand; IFY-1 protein accumulates abnormally in developmentally arrested one-cell emb-30 embryos.	C27A2.3	ify-1	ify-1 encodes a rapidly evolving protein ligand of FZY-1, with only 53% identity between C. elegans and C. briggsae and with no visible homologs in more distant species; IFY-1 binds FZY-1 and SEP-1 in yeast two-hybrid assays; ify-1(RNAi) and sep-1(RNAi) animals arrest as one-cell embryos with disorganized chromosomes, supporting the hypothesis that IFY-1 is a securin; the fzy-1(h1983) mutation blocks FZY-1 binding to IFY-1, but not to MDF-2, another possible FZY-1 ligand; IFY-1 protein accumulates abnormally in developmentally arrested one-cell emb-30 embryos.
WBGene00002074	IV	7558726	7561664	-	1318.93	0.0347934	0.121333	0.668942	0.889839	not significant	rpoa-2_1mM_vs_0mM	F32E10.4	ima-3	ima-3 encodes one of three C. elegans importin alpha nuclear transport factors and the importin alpha that is most similar to the alpha3-subtype; ima-3 activity is required throughout development: during oogenesis, ima-3 is essential for progression past pachytene of meiotic prophase I and for proper organization of the nuclear pore complex (NPC) as well as association of P granules with the NPC; ima-3 is also required for normal embryonic, larval, and germline development; in vitro, IMA-3 can interact with human importin beta1, suggesting that it functions in a complex with C. elegans importin betas in vivo; IMA-3 is expressed in males and hermaphrodites, in both the germline and in somatic tissue; in the germline, IMA-3 is seen in the common cytoplasm of the rachis and in association with the nuclear envelope of germline nuclei and the residual body of developing spermatids.	F32E10.4	ima-3	ima-3 encodes one of three C. elegans importin alpha nuclear transport factors and the importin alpha that is most similar to the alpha3-subtype; ima-3 activity is required throughout development: during oogenesis, ima-3 is essential for progression past pachytene of meiotic prophase I and for proper organization of the nuclear pore complex (NPC) as well as association of P granules with the NPC; ima-3 is also required for normal embryonic, larval, and germline development; in vitro, IMA-3 can interact with human importin beta1, suggesting that it functions in a complex with C. elegans importin betas in vivo; IMA-3 is expressed in males and hermaphrodites, in both the germline and in somatic tissue; in the germline, IMA-3 is seen in the common cytoplasm of the rachis and in association with the nuclear envelope of germline nuclei and the residual body of developing spermatids.
WBGene00002074	IV	7558726	7561664	-	1318.93	-0.347222	0.210484	0.0206606	0.156798	not significant	grwd-1_1mM_vs_0mM	F32E10.4	ima-3	ima-3 encodes one of three C. elegans importin alpha nuclear transport factors and the importin alpha that is most similar to the alpha3-subtype; ima-3 activity is required throughout development: during oogenesis, ima-3 is essential for progression past pachytene of meiotic prophase I and for proper organization of the nuclear pore complex (NPC) as well as association of P granules with the NPC; ima-3 is also required for normal embryonic, larval, and germline development; in vitro, IMA-3 can interact with human importin beta1, suggesting that it functions in a complex with C. elegans importin betas in vivo; IMA-3 is expressed in males and hermaphrodites, in both the germline and in somatic tissue; in the germline, IMA-3 is seen in the common cytoplasm of the rachis and in association with the nuclear envelope of germline nuclei and the residual body of developing spermatids.	F32E10.4	ima-3	ima-3 encodes one of three C. elegans importin alpha nuclear transport factors and the importin alpha that is most similar to the alpha3-subtype; ima-3 activity is required throughout development: during oogenesis, ima-3 is essential for progression past pachytene of meiotic prophase I and for proper organization of the nuclear pore complex (NPC) as well as association of P granules with the NPC; ima-3 is also required for normal embryonic, larval, and germline development; in vitro, IMA-3 can interact with human importin beta1, suggesting that it functions in a complex with C. elegans importin betas in vivo; IMA-3 is expressed in males and hermaphrodites, in both the germline and in somatic tissue; in the germline, IMA-3 is seen in the common cytoplasm of the rachis and in association with the nuclear envelope of germline nuclei and the residual body of developing spermatids.
WBGene00002074	IV	7558726	7561664	-	1318.93	0.0433977	0.134824	0.674249	0.843745	not significant	rpoa-2_1mM_vs_grwd-1_1mM	F32E10.4	ima-3	ima-3 encodes one of three C. elegans importin alpha nuclear transport factors and the importin alpha that is most similar to the alpha3-subtype; ima-3 activity is required throughout development: during oogenesis, ima-3 is essential for progression past pachytene of meiotic prophase I and for proper organization of the nuclear pore complex (NPC) as well as association of P granules with the NPC; ima-3 is also required for normal embryonic, larval, and germline development; in vitro, IMA-3 can interact with human importin beta1, suggesting that it functions in a complex with C. elegans importin betas in vivo; IMA-3 is expressed in males and hermaphrodites, in both the germline and in somatic tissue; in the germline, IMA-3 is seen in the common cytoplasm of the rachis and in association with the nuclear envelope of germline nuclei and the residual body of developing spermatids.	F32E10.4	ima-3	ima-3 encodes one of three C. elegans importin alpha nuclear transport factors and the importin alpha that is most similar to the alpha3-subtype; ima-3 activity is required throughout development: during oogenesis, ima-3 is essential for progression past pachytene of meiotic prophase I and for proper organization of the nuclear pore complex (NPC) as well as association of P granules with the NPC; ima-3 is also required for normal embryonic, larval, and germline development; in vitro, IMA-3 can interact with human importin beta1, suggesting that it functions in a complex with C. elegans importin betas in vivo; IMA-3 is expressed in males and hermaphrodites, in both the germline and in somatic tissue; in the germline, IMA-3 is seen in the common cytoplasm of the rachis and in association with the nuclear envelope of germline nuclei and the residual body of developing spermatids.
WBGene00002076	II	14365701	14373901	+	771.979	0.0213881	0.0982115	0.782612	0.933651	not significant	rpoa-2_1mM_vs_0mM	R06A4.4	imb-2		R06A4.4	imb-2
WBGene00002076	II	14365701	14373901	+	771.979	-0.287804	0.142727	0.0147265	0.129444	not significant	grwd-1_1mM_vs_0mM	R06A4.4	imb-2		R06A4.4	imb-2
WBGene00002076	II	14365701	14373901	+	771.979	0.0925538	0.106828	0.303232	0.579147	not significant	rpoa-2_1mM_vs_grwd-1_1mM	R06A4.4	imb-2		R06A4.4	imb-2
WBGene00002080	IV	7916689	7924032	-	613.282	-0.0289118	0.116304	0.719741	0.908621	not significant	rpoa-2_1mM_vs_0mM	C49H3.10	xpo-3	imb-6 encodes an importin-beta-like protein orthologous to vertebrate Exportin-t, a specific mediator of tRNA export from the nucleus; IMB-6 is predicted to function by binding tRNAs directly in the presence of the RAN-1 GTPase and facilitating their nucleocytoplasmic transport; in C. elegans, loss of imb-6 function via RNA-mediated interference (RNAi) does not result in any obvious abnormalities.	C49H3.10	xpo-3	imb-6 encodes an importin-beta-like protein orthologous to vertebrate Exportin-t, a specific mediator of tRNA export from the nucleus; IMB-6 is predicted to function by binding tRNAs directly in the presence of the RAN-1 GTPase and facilitating their nucleocytoplasmic transport; in C. elegans, loss of imb-6 function via RNA-mediated interference (RNAi) does not result in any obvious abnormalities.
WBGene00002080	IV	7916689	7924032	-	613.282	-0.174686	0.168413	0.157049	0.461104	not significant	grwd-1_1mM_vs_0mM	C49H3.10	xpo-3	imb-6 encodes an importin-beta-like protein orthologous to vertebrate Exportin-t, a specific mediator of tRNA export from the nucleus; IMB-6 is predicted to function by binding tRNAs directly in the presence of the RAN-1 GTPase and facilitating their nucleocytoplasmic transport; in C. elegans, loss of imb-6 function via RNA-mediated interference (RNAi) does not result in any obvious abnormalities.	C49H3.10	xpo-3	imb-6 encodes an importin-beta-like protein orthologous to vertebrate Exportin-t, a specific mediator of tRNA export from the nucleus; IMB-6 is predicted to function by binding tRNAs directly in the presence of the RAN-1 GTPase and facilitating their nucleocytoplasmic transport; in C. elegans, loss of imb-6 function via RNA-mediated interference (RNAi) does not result in any obvious abnormalities.
WBGene00002080	IV	7916689	7924032	-	613.282	-0.0408509	0.127692	0.679673	0.846755	not significant	rpoa-2_1mM_vs_grwd-1_1mM	C49H3.10	xpo-3	imb-6 encodes an importin-beta-like protein orthologous to vertebrate Exportin-t, a specific mediator of tRNA export from the nucleus; IMB-6 is predicted to function by binding tRNAs directly in the presence of the RAN-1 GTPase and facilitating their nucleocytoplasmic transport; in C. elegans, loss of imb-6 function via RNA-mediated interference (RNAi) does not result in any obvious abnormalities.	C49H3.10	xpo-3	imb-6 encodes an importin-beta-like protein orthologous to vertebrate Exportin-t, a specific mediator of tRNA export from the nucleus; IMB-6 is predicted to function by binding tRNAs directly in the presence of the RAN-1 GTPase and facilitating their nucleocytoplasmic transport; in C. elegans, loss of imb-6 function via RNA-mediated interference (RNAi) does not result in any obvious abnormalities.
WBGene00002086	II	5990099	5990768	-	1.40056	0.0073325	0.16219	0.419752	NA	not significant	rpoa-2_1mM_vs_0mM	NA	NA	NA	NA	NA	NA
WBGene00002086	II	5990099	5990768	-	1.40056	0.011958	0.224924	0.367675	NA	not significant	grwd-1_1mM_vs_0mM	NA	NA	NA	NA	NA	NA
WBGene00002086	II	5990099	5990768	-	1.40056	0.00198571	0.205438	0.933879	NA	not significant	rpoa-2_1mM_vs_grwd-1_1mM	NA	NA	NA	NA	NA	NA
WBGene00002088	II	5997557	5999023	+	4.28496	0.0202992	0.162591	0.354931	NA	not significant	rpoa-2_1mM_vs_0mM	ZK84.3	ins-5	ins-5 encodes an insulin-like peptide of the insulin superfamily of proteins (OMIM:176730, 147440); INS-5 is one of 38 insulin-like peptides in C. elegans and is expressed in the amphid sensory neurons, labial neurons, the nerve ring, other neurons, and the vulva; the precise role of INS-5 in C. elegans development is not yet clear as loss of function does not result in a mutant phenotype.	ZK84.3	ins-5	ins-5 encodes an insulin-like peptide of the insulin superfamily of proteins (OMIM:176730, 147440); INS-5 is one of 38 insulin-like peptides in C. elegans and is expressed in the amphid sensory neurons, labial neurons, the nerve ring, other neurons, and the vulva; the precise role of INS-5 in C. elegans development is not yet clear as loss of function does not result in a mutant phenotype.
WBGene00002088	II	5997557	5999023	+	4.28496	-0.0267163	0.223674	0.484982	NA	not significant	grwd-1_1mM_vs_0mM	ZK84.3	ins-5	ins-5 encodes an insulin-like peptide of the insulin superfamily of proteins (OMIM:176730, 147440); INS-5 is one of 38 insulin-like peptides in C. elegans and is expressed in the amphid sensory neurons, labial neurons, the nerve ring, other neurons, and the vulva; the precise role of INS-5 in C. elegans development is not yet clear as loss of function does not result in a mutant phenotype.	ZK84.3	ins-5	ins-5 encodes an insulin-like peptide of the insulin superfamily of proteins (OMIM:176730, 147440); INS-5 is one of 38 insulin-like peptides in C. elegans and is expressed in the amphid sensory neurons, labial neurons, the nerve ring, other neurons, and the vulva; the precise role of INS-5 in C. elegans development is not yet clear as loss of function does not result in a mutant phenotype.
WBGene00002088	II	5997557	5999023	+	4.28496	0.0219647	0.204408	0.557275	NA	not significant	rpoa-2_1mM_vs_grwd-1_1mM	ZK84.3	ins-5	ins-5 encodes an insulin-like peptide of the insulin superfamily of proteins (OMIM:176730, 147440); INS-5 is one of 38 insulin-like peptides in C. elegans and is expressed in the amphid sensory neurons, labial neurons, the nerve ring, other neurons, and the vulva; the precise role of INS-5 in C. elegans development is not yet clear as loss of function does not result in a mutant phenotype.	ZK84.3	ins-5	ins-5 encodes an insulin-like peptide of the insulin superfamily of proteins (OMIM:176730, 147440); INS-5 is one of 38 insulin-like peptides in C. elegans and is expressed in the amphid sensory neurons, labial neurons, the nerve ring, other neurons, and the vulva; the precise role of INS-5 in C. elegans development is not yet clear as loss of function does not result in a mutant phenotype.
WBGene00002089	II	6000436	6001009	+	1.74902	-0.00332246	0.161616	0.815312	NA	not significant	rpoa-2_1mM_vs_0mM	ZK84.6	ins-6	ins-6 encodes predicted type-beta insulin-like molecule that lacks a C peptide domain; expressed throughout development and in some neurons beginning in the two-fold elongated embryo.	ZK84.6	ins-6	ins-6 encodes predicted type-beta insulin-like molecule that lacks a C peptide domain; expressed throughout development and in some neurons beginning in the two-fold elongated embryo.
WBGene00002089	II	6000436	6001009	+	1.74902	0.0136891	0.224851	0.487969	NA	not significant	grwd-1_1mM_vs_0mM	ZK84.6	ins-6	ins-6 encodes predicted type-beta insulin-like molecule that lacks a C peptide domain; expressed throughout development and in some neurons beginning in the two-fold elongated embryo.	ZK84.6	ins-6	ins-6 encodes predicted type-beta insulin-like molecule that lacks a C peptide domain; expressed throughout development and in some neurons beginning in the two-fold elongated embryo.
WBGene00002089	II	6000436	6001009	+	1.74902	0.0108914	0.205672	0.587472	NA	not significant	rpoa-2_1mM_vs_grwd-1_1mM	ZK84.6	ins-6	ins-6 encodes predicted type-beta insulin-like molecule that lacks a C peptide domain; expressed throughout development and in some neurons beginning in the two-fold elongated embryo.	ZK84.6	ins-6	ins-6 encodes predicted type-beta insulin-like molecule that lacks a C peptide domain; expressed throughout development and in some neurons beginning in the two-fold elongated embryo.
WBGene00002091	IV	9680337	9680941	-	2.20688	0.00795436	0.162335	0.318442	NA	not significant	rpoa-2_1mM_vs_0mM	NA	NA	NA	NA	NA	NA
WBGene00002091	IV	9680337	9680941	-	2.20688	0.0036254	0.22419	0.784792	NA	not significant	grwd-1_1mM_vs_0mM	NA	NA	NA	NA	NA	NA
WBGene00002091	IV	9680337	9680941	-	2.20688	-0.00628335	0.205684	0.672972	NA	not significant	rpoa-2_1mM_vs_grwd-1_1mM	NA	NA	NA	NA	NA	NA
WBGene00002098	II	6744339	6744748	-	1.66708	0.00842208	0.162053	0.472649	NA	not significant	rpoa-2_1mM_vs_0mM	F41G3.17	ins-15	ins-15 encodes an insulin-like peptide of the insulin superfamily of proteins (OMIM:176730, 147440); INS-15 is one of 38 insulin-like peptides in C. elegans, and the precise role of INS-15 in C. elegans development is not yet clear.	F41G3.17	ins-15	ins-15 encodes an insulin-like peptide of the insulin superfamily of proteins (OMIM:176730, 147440); INS-15 is one of 38 insulin-like peptides in C. elegans, and the precise role of INS-15 in C. elegans development is not yet clear.
WBGene00002098	II	6744339	6744748	-	1.66708	-0.00363239	0.223967	0.830186	NA	not significant	grwd-1_1mM_vs_0mM	F41G3.17	ins-15	ins-15 encodes an insulin-like peptide of the insulin superfamily of proteins (OMIM:176730, 147440); INS-15 is one of 38 insulin-like peptides in C. elegans, and the precise role of INS-15 in C. elegans development is not yet clear.	F41G3.17	ins-15	ins-15 encodes an insulin-like peptide of the insulin superfamily of proteins (OMIM:176730, 147440); INS-15 is one of 38 insulin-like peptides in C. elegans, and the precise role of INS-15 in C. elegans development is not yet clear.
WBGene00002098	II	6744339	6744748	-	1.66708	0.0213152	0.20723	0.196392	NA	not significant	rpoa-2_1mM_vs_grwd-1_1mM	F41G3.17	ins-15	ins-15 encodes an insulin-like peptide of the insulin superfamily of proteins (OMIM:176730, 147440); INS-15 is one of 38 insulin-like peptides in C. elegans, and the precise role of INS-15 in C. elegans development is not yet clear.	F41G3.17	ins-15	ins-15 encodes an insulin-like peptide of the insulin superfamily of proteins (OMIM:176730, 147440); INS-15 is one of 38 insulin-like peptides in C. elegans, and the precise role of INS-15 in C. elegans development is not yet clear.
WBGene00002114	II	3127041	3127831	+	3.11604	0.00491946	0.161504	0.745123	NA	not significant	rpoa-2_1mM_vs_0mM	NA	NA	NA	NA	NA	NA
WBGene00002114	II	3127041	3127831	+	3.11604	0.0172537	0.224736	0.405101	NA	not significant	grwd-1_1mM_vs_0mM	NA	NA	NA	NA	NA	NA
WBGene00002114	II	3127041	3127831	+	3.11604	0.0102819	0.204988	0.689894	NA	not significant	rpoa-2_1mM_vs_grwd-1_1mM	NA	NA	NA	NA	NA	NA
WBGene00002117	IV	14106574	14107737	+	5.77505	-0.0242825	0.163744	0.206898	NA	not significant	rpoa-2_1mM_vs_0mM	F52B11.6	ins-34	ins-34 encodes an insulin-like peptide.	F52B11.6	ins-34	ins-34 encodes an insulin-like peptide.
WBGene00002117	IV	14106574	14107737	+	5.77505	0.000969133	0.222566	0.972406	NA	not significant	grwd-1_1mM_vs_0mM	F52B11.6	ins-34	ins-34 encodes an insulin-like peptide.	F52B11.6	ins-34	ins-34 encodes an insulin-like peptide.
WBGene00002117	IV	14106574	14107737	+	5.77505	-0.0128485	0.204376	0.672598	NA	not significant	rpoa-2_1mM_vs_grwd-1_1mM	F52B11.6	ins-34	ins-34 encodes an insulin-like peptide.	F52B11.6	ins-34	ins-34 encodes an insulin-like peptide.
WBGene00002120	II	13835101	13836107	-	3.17199	0.0124064	0.162415	0.31463	NA	not significant	rpoa-2_1mM_vs_0mM	NA	NA	NA	NA	NA	NA
WBGene00002120	II	13835101	13836107	-	3.17199	0.0121023	0.224244	0.543056	NA	not significant	grwd-1_1mM_vs_0mM	NA	NA	NA	NA	NA	NA
WBGene00002120	II	13835101	13836107	-	3.17199	0.00461973	0.204855	0.85446	NA	not significant	rpoa-2_1mM_vs_grwd-1_1mM	NA	NA	NA	NA	NA	NA
WBGene00002128	IV	12746584	12749721	+	3.0571	0.0104434	0.161844	0.516201	NA	not significant	rpoa-2_1mM_vs_0mM	C36H8.2	inx-6	inx-6 encodes an innexin, an integral transmembrane channel protein that is a structural component of invertebrate gap junctions; INX-6 is required for formation of pharyngeal gap junctions and thus for the electrical coupling and synchronous muscle contractions necessary for normal feeding behavior and postembryonic development; INX-6 may function redundantly with EAT-5, another C. elegans innexin; INX-6 expression is first detected in embryonic pharyngeal precursors and during later larval and adult stages, in pharyngeal corpus muscles and isthmus marginal cells, where INX-6 localizes to plaque-like structures in the plasma membrane.	C36H8.2	inx-6	inx-6 encodes an innexin, an integral transmembrane channel protein that is a structural component of invertebrate gap junctions; INX-6 is required for formation of pharyngeal gap junctions and thus for the electrical coupling and synchronous muscle contractions necessary for normal feeding behavior and postembryonic development; INX-6 may function redundantly with EAT-5, another C. elegans innexin; INX-6 expression is first detected in embryonic pharyngeal precursors and during later larval and adult stages, in pharyngeal corpus muscles and isthmus marginal cells, where INX-6 localizes to plaque-like structures in the plasma membrane.
WBGene00002128	IV	12746584	12749721	+	3.0571	-0.0114673	0.223345	0.674033	NA	not significant	grwd-1_1mM_vs_0mM	C36H8.2	inx-6	inx-6 encodes an innexin, an integral transmembrane channel protein that is a structural component of invertebrate gap junctions; INX-6 is required for formation of pharyngeal gap junctions and thus for the electrical coupling and synchronous muscle contractions necessary for normal feeding behavior and postembryonic development; INX-6 may function redundantly with EAT-5, another C. elegans innexin; INX-6 expression is first detected in embryonic pharyngeal precursors and during later larval and adult stages, in pharyngeal corpus muscles and isthmus marginal cells, where INX-6 localizes to plaque-like structures in the plasma membrane.	C36H8.2	inx-6	inx-6 encodes an innexin, an integral transmembrane channel protein that is a structural component of invertebrate gap junctions; INX-6 is required for formation of pharyngeal gap junctions and thus for the electrical coupling and synchronous muscle contractions necessary for normal feeding behavior and postembryonic development; INX-6 may function redundantly with EAT-5, another C. elegans innexin; INX-6 expression is first detected in embryonic pharyngeal precursors and during later larval and adult stages, in pharyngeal corpus muscles and isthmus marginal cells, where INX-6 localizes to plaque-like structures in the plasma membrane.
WBGene00002128	IV	12746584	12749721	+	3.0571	0.018266	0.205661	0.490224	NA	not significant	rpoa-2_1mM_vs_grwd-1_1mM	C36H8.2	inx-6	inx-6 encodes an innexin, an integral transmembrane channel protein that is a structural component of invertebrate gap junctions; INX-6 is required for formation of pharyngeal gap junctions and thus for the electrical coupling and synchronous muscle contractions necessary for normal feeding behavior and postembryonic development; INX-6 may function redundantly with EAT-5, another C. elegans innexin; INX-6 expression is first detected in embryonic pharyngeal precursors and during later larval and adult stages, in pharyngeal corpus muscles and isthmus marginal cells, where INX-6 localizes to plaque-like structures in the plasma membrane.	C36H8.2	inx-6	inx-6 encodes an innexin, an integral transmembrane channel protein that is a structural component of invertebrate gap junctions; INX-6 is required for formation of pharyngeal gap junctions and thus for the electrical coupling and synchronous muscle contractions necessary for normal feeding behavior and postembryonic development; INX-6 may function redundantly with EAT-5, another C. elegans innexin; INX-6 expression is first detected in embryonic pharyngeal precursors and during later larval and adult stages, in pharyngeal corpus muscles and isthmus marginal cells, where INX-6 localizes to plaque-like structures in the plasma membrane.
WBGene00002129	IV	5943981	5946638	-	70.8044	-0.226892	0.306638	0.0373078	0.217995	not significant	rpoa-2_1mM_vs_0mM	K02B2.4	inx-7		K02B2.4	inx-7
WBGene00002129	IV	5943981	5946638	-	70.8044	-0.06775	0.200929	0.514696	0.777742	not significant	grwd-1_1mM_vs_0mM	K02B2.4	inx-7		K02B2.4	inx-7
WBGene00002129	IV	5943981	5946638	-	70.8044	-0.0932309	0.187281	0.367286	0.637288	not significant	rpoa-2_1mM_vs_grwd-1_1mM	K02B2.4	inx-7		K02B2.4	inx-7
WBGene00002130	IV	11673843	11675635	+	230.529	-0.0539793	0.15802	0.399428	0.725805	not significant	rpoa-2_1mM_vs_0mM	ZK792.2	inx-8	inx-8 encodes an innexin; that affects fertility; inx-8 is expressed in a variety of tissues, including the gonadal sheath cells.	ZK792.2	inx-8	inx-8 encodes an innexin; that affects fertility; inx-8 is expressed in a variety of tissues, including the gonadal sheath cells.
WBGene00002130	IV	11673843	11675635	+	230.529	-0.129165	0.239176	0.213568	0.534432	not significant	grwd-1_1mM_vs_0mM	ZK792.2	inx-8	inx-8 encodes an innexin; that affects fertility; inx-8 is expressed in a variety of tissues, including the gonadal sheath cells.	ZK792.2	inx-8	inx-8 encodes an innexin; that affects fertility; inx-8 is expressed in a variety of tissues, including the gonadal sheath cells.
WBGene00009189	I	7725019	7727112	+	1010.56	-0.40123	0.171839	0.00207236	0.0355374	significantly under-expressed	rpoa-2_1mM_vs_0mM	F27D4.4	F27D4.4		F27D4.4	F27D4.4
WBGene00002131	IV	11676354	11678497	+	48.5856	-0.50688	0.529185	0.00985369	0.0998495	not significant	rpoa-2_1mM_vs_0mM	ZK792.3	inx-9	inx-9 encodes an innexin, an integral transmembrane channel protein that is a structural component of invertebrate gap junctions; although the precise role of INX-9 in C. elegans development and/or behavior is not yet known, INX-9 may play a role in gonad or germline development, as INX-9 expression is detected solely in the sheath cells of the somatic gonad and particularly, the sheath cells in contact with proximal oocytes.	ZK792.3	inx-9	inx-9 encodes an innexin, an integral transmembrane channel protein that is a structural component of invertebrate gap junctions; although the precise role of INX-9 in C. elegans development and/or behavior is not yet known, INX-9 may play a role in gonad or germline development, as INX-9 expression is detected solely in the sheath cells of the somatic gonad and particularly, the sheath cells in contact with proximal oocytes.
WBGene00002131	IV	11676354	11678497	+	48.5856	0.178933	0.284933	0.0982754	0.366702	not significant	grwd-1_1mM_vs_0mM	ZK792.3	inx-9	inx-9 encodes an innexin, an integral transmembrane channel protein that is a structural component of invertebrate gap junctions; although the precise role of INX-9 in C. elegans development and/or behavior is not yet known, INX-9 may play a role in gonad or germline development, as INX-9 expression is detected solely in the sheath cells of the somatic gonad and particularly, the sheath cells in contact with proximal oocytes.	ZK792.3	inx-9	inx-9 encodes an innexin, an integral transmembrane channel protein that is a structural component of invertebrate gap junctions; although the precise role of INX-9 in C. elegans development and/or behavior is not yet known, INX-9 may play a role in gonad or germline development, as INX-9 expression is detected solely in the sheath cells of the somatic gonad and particularly, the sheath cells in contact with proximal oocytes.
WBGene00002131	IV	11676354	11678497	+	48.5856	-0.0695886	0.189173	0.456539	0.71198	not significant	rpoa-2_1mM_vs_grwd-1_1mM	ZK792.3	inx-9	inx-9 encodes an innexin, an integral transmembrane channel protein that is a structural component of invertebrate gap junctions; although the precise role of INX-9 in C. elegans development and/or behavior is not yet known, INX-9 may play a role in gonad or germline development, as INX-9 expression is detected solely in the sheath cells of the somatic gonad and particularly, the sheath cells in contact with proximal oocytes.	ZK792.3	inx-9	inx-9 encodes an innexin, an integral transmembrane channel protein that is a structural component of invertebrate gap junctions; although the precise role of INX-9 in C. elegans development and/or behavior is not yet known, INX-9 may play a role in gonad or germline development, as INX-9 expression is detected solely in the sheath cells of the somatic gonad and particularly, the sheath cells in contact with proximal oocytes.
WBGene00002147	II	8112243	8124910	-	746.984	-0.103664	0.126695	0.239913	0.579528	not significant	rpoa-2_1mM_vs_0mM	C41C4.4	ire-1	ire-1 encodes a transmembrane serine/threonine protein kinase and site-specific endoribonuclease orthologous to Saccharomyces cerevisiae inositol-requiring 1 protein kinase (Ire1) and human endoplasmic reticulum-to-nucleus signaling 1 (ERN1, OMIM:604033); IRE-1 is required for the unfolded protein response (UPR) that counteracts cellular stress induced by accumulation of unfolded proteins in the endoplasmic reticulum (ER); in response to ER stress, IRE-1 cleaves xbp-1 mRNA to produce transcriptionally active XBP-1 that positively regulates UPR gene expression in order to maintain ER homeostasis.	C41C4.4	ire-1	ire-1 encodes a transmembrane serine/threonine protein kinase and site-specific endoribonuclease orthologous to Saccharomyces cerevisiae inositol-requiring 1 protein kinase (Ire1) and human endoplasmic reticulum-to-nucleus signaling 1 (ERN1, OMIM:604033); IRE-1 is required for the unfolded protein response (UPR) that counteracts cellular stress induced by accumulation of unfolded proteins in the endoplasmic reticulum (ER); in response to ER stress, IRE-1 cleaves xbp-1 mRNA to produce transcriptionally active XBP-1 that positively regulates UPR gene expression in order to maintain ER homeostasis.
WBGene00002147	II	8112243	8124910	-	746.984	-0.193819	0.166397	0.119255	0.402736	not significant	grwd-1_1mM_vs_0mM	C41C4.4	ire-1	ire-1 encodes a transmembrane serine/threonine protein kinase and site-specific endoribonuclease orthologous to Saccharomyces cerevisiae inositol-requiring 1 protein kinase (Ire1) and human endoplasmic reticulum-to-nucleus signaling 1 (ERN1, OMIM:604033); IRE-1 is required for the unfolded protein response (UPR) that counteracts cellular stress induced by accumulation of unfolded proteins in the endoplasmic reticulum (ER); in response to ER stress, IRE-1 cleaves xbp-1 mRNA to produce transcriptionally active XBP-1 that positively regulates UPR gene expression in order to maintain ER homeostasis.	C41C4.4	ire-1	ire-1 encodes a transmembrane serine/threonine protein kinase and site-specific endoribonuclease orthologous to Saccharomyces cerevisiae inositol-requiring 1 protein kinase (Ire1) and human endoplasmic reticulum-to-nucleus signaling 1 (ERN1, OMIM:604033); IRE-1 is required for the unfolded protein response (UPR) that counteracts cellular stress induced by accumulation of unfolded proteins in the endoplasmic reticulum (ER); in response to ER stress, IRE-1 cleaves xbp-1 mRNA to produce transcriptionally active XBP-1 that positively regulates UPR gene expression in order to maintain ER homeostasis.
WBGene00002147	II	8112243	8124910	-	746.984	-0.0146373	0.123215	0.879321	0.948878	not significant	rpoa-2_1mM_vs_grwd-1_1mM	C41C4.4	ire-1	ire-1 encodes a transmembrane serine/threonine protein kinase and site-specific endoribonuclease orthologous to Saccharomyces cerevisiae inositol-requiring 1 protein kinase (Ire1) and human endoplasmic reticulum-to-nucleus signaling 1 (ERN1, OMIM:604033); IRE-1 is required for the unfolded protein response (UPR) that counteracts cellular stress induced by accumulation of unfolded proteins in the endoplasmic reticulum (ER); in response to ER stress, IRE-1 cleaves xbp-1 mRNA to produce transcriptionally active XBP-1 that positively regulates UPR gene expression in order to maintain ER homeostasis.	C41C4.4	ire-1	ire-1 encodes a transmembrane serine/threonine protein kinase and site-specific endoribonuclease orthologous to Saccharomyces cerevisiae inositol-requiring 1 protein kinase (Ire1) and human endoplasmic reticulum-to-nucleus signaling 1 (ERN1, OMIM:604033); IRE-1 is required for the unfolded protein response (UPR) that counteracts cellular stress induced by accumulation of unfolded proteins in the endoplasmic reticulum (ER); in response to ER stress, IRE-1 cleaves xbp-1 mRNA to produce transcriptionally active XBP-1 that positively regulates UPR gene expression in order to maintain ER homeostasis.
WBGene00002152	IV	10368601	10373136	+	1181.15	-0.00773415	0.115471	0.926216	0.975978	not significant	rpoa-2_1mM_vs_0mM	R11A8.6	iars-1	irs-1 encodes a predicted cytoplasmic isoleucyl-tRNA synthetase (IleRS), an aminoacyl-tRNA synthetase that catalyzes the attachment of isoleucine to its cognate tRNA and is thus required for protein biosynthesis; loss of irs-1 activity via RNA-mediated interference (RNAi) results in sterility, embryonic lethality, and slower rates of growth, indicating that IRS-1 is essential for development.	R11A8.6	iars-1	irs-1 encodes a predicted cytoplasmic isoleucyl-tRNA synthetase (IleRS), an aminoacyl-tRNA synthetase that catalyzes the attachment of isoleucine to its cognate tRNA and is thus required for protein biosynthesis; loss of irs-1 activity via RNA-mediated interference (RNAi) results in sterility, embryonic lethality, and slower rates of growth, indicating that IRS-1 is essential for development.
WBGene00002152	IV	10368601	10373136	+	1181.15	0.156059	0.167862	0.196812	0.511658	not significant	grwd-1_1mM_vs_0mM	R11A8.6	iars-1	irs-1 encodes a predicted cytoplasmic isoleucyl-tRNA synthetase (IleRS), an aminoacyl-tRNA synthetase that catalyzes the attachment of isoleucine to its cognate tRNA and is thus required for protein biosynthesis; loss of irs-1 activity via RNA-mediated interference (RNAi) results in sterility, embryonic lethality, and slower rates of growth, indicating that IRS-1 is essential for development.	R11A8.6	iars-1	irs-1 encodes a predicted cytoplasmic isoleucyl-tRNA synthetase (IleRS), an aminoacyl-tRNA synthetase that catalyzes the attachment of isoleucine to its cognate tRNA and is thus required for protein biosynthesis; loss of irs-1 activity via RNA-mediated interference (RNAi) results in sterility, embryonic lethality, and slower rates of growth, indicating that IRS-1 is essential for development.
WBGene00002152	IV	10368601	10373136	+	1181.15	-0.162137	0.144848	0.142133	0.392133	not significant	rpoa-2_1mM_vs_grwd-1_1mM	R11A8.6	iars-1	irs-1 encodes a predicted cytoplasmic isoleucyl-tRNA synthetase (IleRS), an aminoacyl-tRNA synthetase that catalyzes the attachment of isoleucine to its cognate tRNA and is thus required for protein biosynthesis; loss of irs-1 activity via RNA-mediated interference (RNAi) results in sterility, embryonic lethality, and slower rates of growth, indicating that IRS-1 is essential for development.	R11A8.6	iars-1	irs-1 encodes a predicted cytoplasmic isoleucyl-tRNA synthetase (IleRS), an aminoacyl-tRNA synthetase that catalyzes the attachment of isoleucine to its cognate tRNA and is thus required for protein biosynthesis; loss of irs-1 activity via RNA-mediated interference (RNAi) results in sterility, embryonic lethality, and slower rates of growth, indicating that IRS-1 is essential for development.
WBGene00002162	IV	8134016	8136055	-	325.787	0.243103	0.178525	0.0316455	0.200301	not significant	rpoa-2_1mM_vs_0mM	F42G8.12	isp-1	isp-1 encodes a Rieske iron sulphur protein (ISP) which is a subunit of the mitochondrial complex III in the mitochondrial membrane; the subunits are highly conserved in all mitochondria and aerobic bacteria; mitochondrial complex III catalyses electron transport from ubiquinol to cytochrome c; isp-1 mutants show low oxygen consumption, a decreased sensitivity to reactive oxygen species and increased lifespan suggesting that mitochondrial electron transport is a key factor affecting life span; isp-1 affects the rates of physiological processes like reproduction and development and also affects behavior.	F42G8.12	isp-1	isp-1 encodes a Rieske iron sulphur protein (ISP) which is a subunit of the mitochondrial complex III in the mitochondrial membrane; the subunits are highly conserved in all mitochondria and aerobic bacteria; mitochondrial complex III catalyses electron transport from ubiquinol to cytochrome c; isp-1 mutants show low oxygen consumption, a decreased sensitivity to reactive oxygen species and increased lifespan suggesting that mitochondrial electron transport is a key factor affecting life span; isp-1 affects the rates of physiological processes like reproduction and development and also affects behavior.
WBGene00002162	IV	8134016	8136055	-	325.787	-0.188376	0.17933	0.139875	0.435472	not significant	grwd-1_1mM_vs_0mM	F42G8.12	isp-1	isp-1 encodes a Rieske iron sulphur protein (ISP) which is a subunit of the mitochondrial complex III in the mitochondrial membrane; the subunits are highly conserved in all mitochondria and aerobic bacteria; mitochondrial complex III catalyses electron transport from ubiquinol to cytochrome c; isp-1 mutants show low oxygen consumption, a decreased sensitivity to reactive oxygen species and increased lifespan suggesting that mitochondrial electron transport is a key factor affecting life span; isp-1 affects the rates of physiological processes like reproduction and development and also affects behavior.	F42G8.12	isp-1	isp-1 encodes a Rieske iron sulphur protein (ISP) which is a subunit of the mitochondrial complex III in the mitochondrial membrane; the subunits are highly conserved in all mitochondria and aerobic bacteria; mitochondrial complex III catalyses electron transport from ubiquinol to cytochrome c; isp-1 mutants show low oxygen consumption, a decreased sensitivity to reactive oxygen species and increased lifespan suggesting that mitochondrial electron transport is a key factor affecting life span; isp-1 affects the rates of physiological processes like reproduction and development and also affects behavior.
WBGene00002162	IV	8134016	8136055	-	325.787	0.110311	0.140366	0.302747	0.579082	not significant	rpoa-2_1mM_vs_grwd-1_1mM	F42G8.12	isp-1	isp-1 encodes a Rieske iron sulphur protein (ISP) which is a subunit of the mitochondrial complex III in the mitochondrial membrane; the subunits are highly conserved in all mitochondria and aerobic bacteria; mitochondrial complex III catalyses electron transport from ubiquinol to cytochrome c; isp-1 mutants show low oxygen consumption, a decreased sensitivity to reactive oxygen species and increased lifespan suggesting that mitochondrial electron transport is a key factor affecting life span; isp-1 affects the rates of physiological processes like reproduction and development and also affects behavior.	F42G8.12	isp-1	isp-1 encodes a Rieske iron sulphur protein (ISP) which is a subunit of the mitochondrial complex III in the mitochondrial membrane; the subunits are highly conserved in all mitochondria and aerobic bacteria; mitochondrial complex III catalyses electron transport from ubiquinol to cytochrome c; isp-1 mutants show low oxygen consumption, a decreased sensitivity to reactive oxygen species and increased lifespan suggesting that mitochondrial electron transport is a key factor affecting life span; isp-1 affects the rates of physiological processes like reproduction and development and also affects behavior.
WBGene00002173	IV	7675174	7696930	+	166.995	0.171886	0.24263	0.0626948	0.288959	not significant	rpoa-2_1mM_vs_0mM	F33D4.2	itr-1	itr-1 encodes a putative inositol (1,4,5) trisphosphate receptor that affects the defecation cycle and pharyngeal pumping, and also affects ovulation in a pathway downstream of LET-23; interacts with UNC-54 in vivo, and is expressed in the adult intestine, pharynx, excretory cell, germ line, and spermatheca, with limited neuronal expression.	F33D4.2	itr-1	itr-1 encodes a putative inositol (1,4,5) trisphosphate receptor that affects the defecation cycle and pharyngeal pumping, and also affects ovulation in a pathway downstream of LET-23; interacts with UNC-54 in vivo, and is expressed in the adult intestine, pharynx, excretory cell, germ line, and spermatheca, with limited neuronal expression.
WBGene00002173	IV	7675174	7696930	+	166.995	0.0457183	0.19925	0.645732	0.849959	not significant	grwd-1_1mM_vs_0mM	F33D4.2	itr-1	itr-1 encodes a putative inositol (1,4,5) trisphosphate receptor that affects the defecation cycle and pharyngeal pumping, and also affects ovulation in a pathway downstream of LET-23; interacts with UNC-54 in vivo, and is expressed in the adult intestine, pharynx, excretory cell, germ line, and spermatheca, with limited neuronal expression.	F33D4.2	itr-1	itr-1 encodes a putative inositol (1,4,5) trisphosphate receptor that affects the defecation cycle and pharyngeal pumping, and also affects ovulation in a pathway downstream of LET-23; interacts with UNC-54 in vivo, and is expressed in the adult intestine, pharynx, excretory cell, germ line, and spermatheca, with limited neuronal expression.
WBGene00009189	I	7725019	7727112	+	1010.56	-0.459716	0.165221	0.000724303	0.0148609	GRWD-1 depletion	rpoa-2_1mM_vs_grwd-1_1mM	F27D4.4	F27D4.4		F27D4.4	F27D4.4
WBGene00002175	IV	15997835	16026847	-	66.8431	-0.0402552	0.156103	0.491621	0.795094	not significant	rpoa-2_1mM_vs_0mM	Y105C5B.21	jac-1	jac-1 encodes the C. elegans p120 catenin orthologue; by homology, JAC-1 is predicted to be a component of the cadherin-catenin complex (CCC); jac-1(RNAi) does enhance embryonic morphogenesis defects produced by weak loss-of-function mutations in hmp-1/alpha-catenin, suggesting that JAC-1 positively regulates cadherin-catenin function in the embryo; JAC-1 likely regulates this function by promoting association between the actin cytoskeleton and the cadherin-catenin complex; a JAC-1 reporter fusion localizes to embryonic adherens junctions in a manner that is dependent upon the presence of HMR-1/cadherin, with which it specifically interacts in the yeast two-hybrid system.	Y105C5B.21	jac-1	jac-1 encodes the C. elegans p120 catenin orthologue; by homology, JAC-1 is predicted to be a component of the cadherin-catenin complex (CCC); jac-1(RNAi) does enhance embryonic morphogenesis defects produced by weak loss-of-function mutations in hmp-1/alpha-catenin, suggesting that JAC-1 positively regulates cadherin-catenin function in the embryo; JAC-1 likely regulates this function by promoting association between the actin cytoskeleton and the cadherin-catenin complex; a JAC-1 reporter fusion localizes to embryonic adherens junctions in a manner that is dependent upon the presence of HMR-1/cadherin, with which it specifically interacts in the yeast two-hybrid system.
WBGene00002175	IV	15997835	16026847	-	66.8431	0.00392535	0.205272	0.961907	0.986858	not significant	grwd-1_1mM_vs_0mM	Y105C5B.21	jac-1	jac-1 encodes the C. elegans p120 catenin orthologue; by homology, JAC-1 is predicted to be a component of the cadherin-catenin complex (CCC); jac-1(RNAi) does enhance embryonic morphogenesis defects produced by weak loss-of-function mutations in hmp-1/alpha-catenin, suggesting that JAC-1 positively regulates cadherin-catenin function in the embryo; JAC-1 likely regulates this function by promoting association between the actin cytoskeleton and the cadherin-catenin complex; a JAC-1 reporter fusion localizes to embryonic adherens junctions in a manner that is dependent upon the presence of HMR-1/cadherin, with which it specifically interacts in the yeast two-hybrid system.	Y105C5B.21	jac-1	jac-1 encodes the C. elegans p120 catenin orthologue; by homology, JAC-1 is predicted to be a component of the cadherin-catenin complex (CCC); jac-1(RNAi) does enhance embryonic morphogenesis defects produced by weak loss-of-function mutations in hmp-1/alpha-catenin, suggesting that JAC-1 positively regulates cadherin-catenin function in the embryo; JAC-1 likely regulates this function by promoting association between the actin cytoskeleton and the cadherin-catenin complex; a JAC-1 reporter fusion localizes to embryonic adherens junctions in a manner that is dependent upon the presence of HMR-1/cadherin, with which it specifically interacts in the yeast two-hybrid system.
WBGene00002175	IV	15997835	16026847	-	66.8431	0.32473	0.462493	0.026294	0.153254	not significant	rpoa-2_1mM_vs_grwd-1_1mM	Y105C5B.21	jac-1	jac-1 encodes the C. elegans p120 catenin orthologue; by homology, JAC-1 is predicted to be a component of the cadherin-catenin complex (CCC); jac-1(RNAi) does enhance embryonic morphogenesis defects produced by weak loss-of-function mutations in hmp-1/alpha-catenin, suggesting that JAC-1 positively regulates cadherin-catenin function in the embryo; JAC-1 likely regulates this function by promoting association between the actin cytoskeleton and the cadherin-catenin complex; a JAC-1 reporter fusion localizes to embryonic adherens junctions in a manner that is dependent upon the presence of HMR-1/cadherin, with which it specifically interacts in the yeast two-hybrid system.	Y105C5B.21	jac-1	jac-1 encodes the C. elegans p120 catenin orthologue; by homology, JAC-1 is predicted to be a component of the cadherin-catenin complex (CCC); jac-1(RNAi) does enhance embryonic morphogenesis defects produced by weak loss-of-function mutations in hmp-1/alpha-catenin, suggesting that JAC-1 positively regulates cadherin-catenin function in the embryo; JAC-1 likely regulates this function by promoting association between the actin cytoskeleton and the cadherin-catenin complex; a JAC-1 reporter fusion localizes to embryonic adherens junctions in a manner that is dependent upon the presence of HMR-1/cadherin, with which it specifically interacts in the yeast two-hybrid system.
WBGene00002176	II	1326989	1350132	+	52.4887	0.193041	0.311861	0.0293447	0.19243	not significant	rpoa-2_1mM_vs_0mM	F56D12.4	jip-1	JIP-1 is partly similar to the human gene ISLET-BRAIN 1 (MAPK8IP1; OMIM:604641), which when mutated leads to type II diabetes.	F56D12.4	jip-1	JIP-1 is partly similar to the human gene ISLET-BRAIN 1 (MAPK8IP1; OMIM:604641), which when mutated leads to type II diabetes.
WBGene00002176	II	1326989	1350132	+	52.4887	-0.0660745	0.210793	0.482498	0.761512	not significant	grwd-1_1mM_vs_0mM	F56D12.4	jip-1	JIP-1 is partly similar to the human gene ISLET-BRAIN 1 (MAPK8IP1; OMIM:604641), which when mutated leads to type II diabetes.	F56D12.4	jip-1	JIP-1 is partly similar to the human gene ISLET-BRAIN 1 (MAPK8IP1; OMIM:604641), which when mutated leads to type II diabetes.
WBGene00002176	II	1326989	1350132	+	52.4887	0.173093	0.252159	0.114723	0.351434	not significant	rpoa-2_1mM_vs_grwd-1_1mM	F56D12.4	jip-1	JIP-1 is partly similar to the human gene ISLET-BRAIN 1 (MAPK8IP1; OMIM:604641), which when mutated leads to type II diabetes.	F56D12.4	jip-1	JIP-1 is partly similar to the human gene ISLET-BRAIN 1 (MAPK8IP1; OMIM:604641), which when mutated leads to type II diabetes.
WBGene00002178	IV	6957641	6963719	+	4.10813	0.00210536	0.161192	0.897973	NA	not significant	rpoa-2_1mM_vs_0mM	B0478.1	jnk-1	jnk-1 encodes a serine/threonine kinase that is the sole C. elegans member of the c-Jun N-terminal kinase (JNK) subgroup of mitogen-activated protein (MAP) kinases; jnk-1 is required for normal coordinated locomotion as well as for normal adult lifespan and response to heat and oxidative stress; JNK-1 exhibits kinase activity in vitro that is dependent upon activation by the JKK-1/MAPKK; in addition, JKK-1-dependent JNK-1 phosphorylation is required for JNK-1-mediated lifespan extension, as is DAF-16, with which JNK-1 physically interacts and phosphorylates and whose nuclear translocation is under JNK-1 control; a JNK-1::GFP translational fusion protein is expressed in nearly all neuronal cell bodies and processes, including the nerve ring, head and tail ganglions, and the dorsal and ventral nerve cords, at all stages of development.	B0478.1	jnk-1	jnk-1 encodes a serine/threonine kinase that is the sole C. elegans member of the c-Jun N-terminal kinase (JNK) subgroup of mitogen-activated protein (MAP) kinases; jnk-1 is required for normal coordinated locomotion as well as for normal adult lifespan and response to heat and oxidative stress; JNK-1 exhibits kinase activity in vitro that is dependent upon activation by the JKK-1/MAPKK; in addition, JKK-1-dependent JNK-1 phosphorylation is required for JNK-1-mediated lifespan extension, as is DAF-16, with which JNK-1 physically interacts and phosphorylates and whose nuclear translocation is under JNK-1 control; a JNK-1::GFP translational fusion protein is expressed in nearly all neuronal cell bodies and processes, including the nerve ring, head and tail ganglions, and the dorsal and ventral nerve cords, at all stages of development.
WBGene00002178	IV	6957641	6963719	+	4.10813	0.00733146	0.223447	0.763215	NA	not significant	grwd-1_1mM_vs_0mM	B0478.1	jnk-1	jnk-1 encodes a serine/threonine kinase that is the sole C. elegans member of the c-Jun N-terminal kinase (JNK) subgroup of mitogen-activated protein (MAP) kinases; jnk-1 is required for normal coordinated locomotion as well as for normal adult lifespan and response to heat and oxidative stress; JNK-1 exhibits kinase activity in vitro that is dependent upon activation by the JKK-1/MAPKK; in addition, JKK-1-dependent JNK-1 phosphorylation is required for JNK-1-mediated lifespan extension, as is DAF-16, with which JNK-1 physically interacts and phosphorylates and whose nuclear translocation is under JNK-1 control; a JNK-1::GFP translational fusion protein is expressed in nearly all neuronal cell bodies and processes, including the nerve ring, head and tail ganglions, and the dorsal and ventral nerve cords, at all stages of development.	B0478.1	jnk-1	jnk-1 encodes a serine/threonine kinase that is the sole C. elegans member of the c-Jun N-terminal kinase (JNK) subgroup of mitogen-activated protein (MAP) kinases; jnk-1 is required for normal coordinated locomotion as well as for normal adult lifespan and response to heat and oxidative stress; JNK-1 exhibits kinase activity in vitro that is dependent upon activation by the JKK-1/MAPKK; in addition, JKK-1-dependent JNK-1 phosphorylation is required for JNK-1-mediated lifespan extension, as is DAF-16, with which JNK-1 physically interacts and phosphorylates and whose nuclear translocation is under JNK-1 control; a JNK-1::GFP translational fusion protein is expressed in nearly all neuronal cell bodies and processes, including the nerve ring, head and tail ganglions, and the dorsal and ventral nerve cords, at all stages of development.
WBGene00002178	IV	6957641	6963719	+	4.10813	0.0249014	0.206838	0.333185	NA	not significant	rpoa-2_1mM_vs_grwd-1_1mM	B0478.1	jnk-1	jnk-1 encodes a serine/threonine kinase that is the sole C. elegans member of the c-Jun N-terminal kinase (JNK) subgroup of mitogen-activated protein (MAP) kinases; jnk-1 is required for normal coordinated locomotion as well as for normal adult lifespan and response to heat and oxidative stress; JNK-1 exhibits kinase activity in vitro that is dependent upon activation by the JKK-1/MAPKK; in addition, JKK-1-dependent JNK-1 phosphorylation is required for JNK-1-mediated lifespan extension, as is DAF-16, with which JNK-1 physically interacts and phosphorylates and whose nuclear translocation is under JNK-1 control; a JNK-1::GFP translational fusion protein is expressed in nearly all neuronal cell bodies and processes, including the nerve ring, head and tail ganglions, and the dorsal and ventral nerve cords, at all stages of development.	B0478.1	jnk-1	jnk-1 encodes a serine/threonine kinase that is the sole C. elegans member of the c-Jun N-terminal kinase (JNK) subgroup of mitogen-activated protein (MAP) kinases; jnk-1 is required for normal coordinated locomotion as well as for normal adult lifespan and response to heat and oxidative stress; JNK-1 exhibits kinase activity in vitro that is dependent upon activation by the JKK-1/MAPKK; in addition, JKK-1-dependent JNK-1 phosphorylation is required for JNK-1-mediated lifespan extension, as is DAF-16, with which JNK-1 physically interacts and phosphorylates and whose nuclear translocation is under JNK-1 control; a JNK-1::GFP translational fusion protein is expressed in nearly all neuronal cell bodies and processes, including the nerve ring, head and tail ganglions, and the dorsal and ventral nerve cords, at all stages of development.
WBGene00002180	IV	1420929	1421790	+	66.652	0.0863442	0.178812	0.167188	0.492422	not significant	rpoa-2_1mM_vs_0mM	Y77E11A.4	jtr-1	jtr-1 encodes a predicted transmembrane protein that is related to the conserved jumping translocation breakpoint (JTB) family of proteins (OMIM:604671, the human JTB gene is found fused to telomeric repeats in a case of jumping translocation leading to leukemia); as loss of jtr-1 activity via large-scale RNAi screens does not result in any obvious abnormalities, the precise role of JTR-1 in C. elegans development and/or behavior is not yet known.	Y77E11A.4	jtr-1	jtr-1 encodes a predicted transmembrane protein that is related to the conserved jumping translocation breakpoint (JTB) family of proteins (OMIM:604671, the human JTB gene is found fused to telomeric repeats in a case of jumping translocation leading to leukemia); as loss of jtr-1 activity via large-scale RNAi screens does not result in any obvious abnormalities, the precise role of JTR-1 in C. elegans development and/or behavior is not yet known.
WBGene00002180	IV	1420929	1421790	+	66.652	0.00402416	0.200793	0.962624	0.986858	not significant	grwd-1_1mM_vs_0mM	Y77E11A.4	jtr-1	jtr-1 encodes a predicted transmembrane protein that is related to the conserved jumping translocation breakpoint (JTB) family of proteins (OMIM:604671, the human JTB gene is found fused to telomeric repeats in a case of jumping translocation leading to leukemia); as loss of jtr-1 activity via large-scale RNAi screens does not result in any obvious abnormalities, the precise role of JTR-1 in C. elegans development and/or behavior is not yet known.	Y77E11A.4	jtr-1	jtr-1 encodes a predicted transmembrane protein that is related to the conserved jumping translocation breakpoint (JTB) family of proteins (OMIM:604671, the human JTB gene is found fused to telomeric repeats in a case of jumping translocation leading to leukemia); as loss of jtr-1 activity via large-scale RNAi screens does not result in any obvious abnormalities, the precise role of JTR-1 in C. elegans development and/or behavior is not yet known.
WBGene00002180	IV	1420929	1421790	+	66.652	-0.0853422	0.196913	0.363503	0.633083	not significant	rpoa-2_1mM_vs_grwd-1_1mM	Y77E11A.4	jtr-1	jtr-1 encodes a predicted transmembrane protein that is related to the conserved jumping translocation breakpoint (JTB) family of proteins (OMIM:604671, the human JTB gene is found fused to telomeric repeats in a case of jumping translocation leading to leukemia); as loss of jtr-1 activity via large-scale RNAi screens does not result in any obvious abnormalities, the precise role of JTR-1 in C. elegans development and/or behavior is not yet known.	Y77E11A.4	jtr-1	jtr-1 encodes a predicted transmembrane protein that is related to the conserved jumping translocation breakpoint (JTB) family of proteins (OMIM:604671, the human JTB gene is found fused to telomeric repeats in a case of jumping translocation leading to leukemia); as loss of jtr-1 activity via large-scale RNAi screens does not result in any obvious abnormalities, the precise role of JTR-1 in C. elegans development and/or behavior is not yet known.
WBGene00009201	V	12468663	12473539	+	82.9401	-1.94539	0.412434	1.31100326038728e-07	1.65777659122457e-05	significantly under-expressed	grwd-1_1mM_vs_0mM	F28C1.3	F28C1.3		F28C1.3	F28C1.3
WBGene00002183	II	7073814	7075511	+	656.137	-0.299105	0.188387	0.031096	0.197439	not significant	grwd-1_1mM_vs_0mM	T02G5.8	kat-1	kat-1 encodes a predicted 3-ketoacyl-coA thiolase, a conserved enzyme in the mitochondrial fatty acid beta-oxidation pathway; kat-1 acts synergistically with tub-1 and together with the Bardet-Biedl syndrome protein BBS1 ortholog, bbs-1, to regulate lipid accumulation; genetic interaction studies of kat-1 with che-2, osm-5 and daf-6, genes that are required for ciliary structure and intraflagellar transport, indicate that lipid accumulation in C. elegans is dependent on the function of ciliated sensory neurons and their interaction with the environment; kat-1 also acts to delay aging and acts independently of most known longevity pathways but is required for the lifespan extension caused by the overexpression of the protein deacetylase sir-2.1; kat-1 is localized to the mitochondria of intestine and body wall muscle.	T02G5.8	kat-1	kat-1 encodes a predicted 3-ketoacyl-coA thiolase, a conserved enzyme in the mitochondrial fatty acid beta-oxidation pathway; kat-1 acts synergistically with tub-1 and together with the Bardet-Biedl syndrome protein BBS1 ortholog, bbs-1, to regulate lipid accumulation; genetic interaction studies of kat-1 with che-2, osm-5 and daf-6, genes that are required for ciliary structure and intraflagellar transport, indicate that lipid accumulation in C. elegans is dependent on the function of ciliated sensory neurons and their interaction with the environment; kat-1 also acts to delay aging and acts independently of most known longevity pathways but is required for the lifespan extension caused by the overexpression of the protein deacetylase sir-2.1; kat-1 is localized to the mitochondria of intestine and body wall muscle.
WBGene00002183	II	7073814	7075511	+	656.137	-0.172658	0.144643	0.119349	0.358285	not significant	rpoa-2_1mM_vs_grwd-1_1mM	T02G5.8	kat-1	kat-1 encodes a predicted 3-ketoacyl-coA thiolase, a conserved enzyme in the mitochondrial fatty acid beta-oxidation pathway; kat-1 acts synergistically with tub-1 and together with the Bardet-Biedl syndrome protein BBS1 ortholog, bbs-1, to regulate lipid accumulation; genetic interaction studies of kat-1 with che-2, osm-5 and daf-6, genes that are required for ciliary structure and intraflagellar transport, indicate that lipid accumulation in C. elegans is dependent on the function of ciliated sensory neurons and their interaction with the environment; kat-1 also acts to delay aging and acts independently of most known longevity pathways but is required for the lifespan extension caused by the overexpression of the protein deacetylase sir-2.1; kat-1 is localized to the mitochondria of intestine and body wall muscle.	T02G5.8	kat-1	kat-1 encodes a predicted 3-ketoacyl-coA thiolase, a conserved enzyme in the mitochondrial fatty acid beta-oxidation pathway; kat-1 acts synergistically with tub-1 and together with the Bardet-Biedl syndrome protein BBS1 ortholog, bbs-1, to regulate lipid accumulation; genetic interaction studies of kat-1 with che-2, osm-5 and daf-6, genes that are required for ciliary structure and intraflagellar transport, indicate that lipid accumulation in C. elegans is dependent on the function of ciliated sensory neurons and their interaction with the environment; kat-1 also acts to delay aging and acts independently of most known longevity pathways but is required for the lifespan extension caused by the overexpression of the protein deacetylase sir-2.1; kat-1 is localized to the mitochondria of intestine and body wall muscle.
WBGene00002184	II	11688943	11696059	+	13.5387	-0.0224109	0.160043	0.538911	NA	not significant	rpoa-2_1mM_vs_0mM	C47D12.7	kel-1	kel-1 encodes a BTB/POZ- and Kelch motif-containing protein orthologous to Drosophila Kelch, which is essential for actin organization in ovarian ring canals; in C. elegans, kel-1 is required for regulating feeding during larval development and more specifically, for pharyngeal isthmus peristalsis and efficient trapping of food in the pharynx; KEL-1 is first expressed at the 1.5-fold stage of embryogenesis in the pharyngeal lumen and the nerve ring; later adult and larval expression is confined to the pharyngeal gland cells in which KEL-1 may be required for maintenance of gland cell-specific structures.	C47D12.7	kel-1	kel-1 encodes a BTB/POZ- and Kelch motif-containing protein orthologous to Drosophila Kelch, which is essential for actin organization in ovarian ring canals; in C. elegans, kel-1 is required for regulating feeding during larval development and more specifically, for pharyngeal isthmus peristalsis and efficient trapping of food in the pharynx; KEL-1 is first expressed at the 1.5-fold stage of embryogenesis in the pharyngeal lumen and the nerve ring; later adult and larval expression is confined to the pharyngeal gland cells in which KEL-1 may be required for maintenance of gland cell-specific structures.
WBGene00002184	II	11688943	11696059	+	13.5387	-0.0279203	0.219408	0.621472	0.838919	not significant	grwd-1_1mM_vs_0mM	C47D12.7	kel-1	kel-1 encodes a BTB/POZ- and Kelch motif-containing protein orthologous to Drosophila Kelch, which is essential for actin organization in ovarian ring canals; in C. elegans, kel-1 is required for regulating feeding during larval development and more specifically, for pharyngeal isthmus peristalsis and efficient trapping of food in the pharynx; KEL-1 is first expressed at the 1.5-fold stage of embryogenesis in the pharyngeal lumen and the nerve ring; later adult and larval expression is confined to the pharyngeal gland cells in which KEL-1 may be required for maintenance of gland cell-specific structures.	C47D12.7	kel-1	kel-1 encodes a BTB/POZ- and Kelch motif-containing protein orthologous to Drosophila Kelch, which is essential for actin organization in ovarian ring canals; in C. elegans, kel-1 is required for regulating feeding during larval development and more specifically, for pharyngeal isthmus peristalsis and efficient trapping of food in the pharynx; KEL-1 is first expressed at the 1.5-fold stage of embryogenesis in the pharyngeal lumen and the nerve ring; later adult and larval expression is confined to the pharyngeal gland cells in which KEL-1 may be required for maintenance of gland cell-specific structures.
WBGene00002184	II	11688943	11696059	+	13.5387	0.0132114	0.198183	0.817132	0.919356	not significant	rpoa-2_1mM_vs_grwd-1_1mM	C47D12.7	kel-1	kel-1 encodes a BTB/POZ- and Kelch motif-containing protein orthologous to Drosophila Kelch, which is essential for actin organization in ovarian ring canals; in C. elegans, kel-1 is required for regulating feeding during larval development and more specifically, for pharyngeal isthmus peristalsis and efficient trapping of food in the pharynx; KEL-1 is first expressed at the 1.5-fold stage of embryogenesis in the pharyngeal lumen and the nerve ring; later adult and larval expression is confined to the pharyngeal gland cells in which KEL-1 may be required for maintenance of gland cell-specific structures.	C47D12.7	kel-1	kel-1 encodes a BTB/POZ- and Kelch motif-containing protein orthologous to Drosophila Kelch, which is essential for actin organization in ovarian ring canals; in C. elegans, kel-1 is required for regulating feeding during larval development and more specifically, for pharyngeal isthmus peristalsis and efficient trapping of food in the pharynx; KEL-1 is first expressed at the 1.5-fold stage of embryogenesis in the pharyngeal lumen and the nerve ring; later adult and larval expression is confined to the pharyngeal gland cells in which KEL-1 may be required for maintenance of gland cell-specific structures.
WBGene00002187	IV	405621	410035	-	10.2648	-0.0326249	0.163974	0.285639	NA	not significant	rpoa-2_1mM_vs_0mM	T07A9.3	kgb-1	kgb-1 encodes a serine/threonine kinase that is a member of the JNK (Jun-N-terminal kinase) subfamily of MAP (mitogen-activated protein)kinases; loss of kgb-1 activity results in temperature-sensitive sterility in hermaphrodites and males; in hermaphrodites, this sterility is associated with disorganized gonads and endomitotic oocytes that have likely failed to undergo oocyte maturation; in kgb-1 mutant males, sperm is present, but is non-functional; KGB-1 interacts in vitro with all four C. elegans germline helicases, GLH-1, -2, -3, and -4, that localize to P granules in vivo; Northern analyses indicate that kgb-1 mRNA is present in both somatic and germline tissues.	T07A9.3	kgb-1	kgb-1 encodes a serine/threonine kinase that is a member of the JNK (Jun-N-terminal kinase) subfamily of MAP (mitogen-activated protein)kinases; loss of kgb-1 activity results in temperature-sensitive sterility in hermaphrodites and males; in hermaphrodites, this sterility is associated with disorganized gonads and endomitotic oocytes that have likely failed to undergo oocyte maturation; in kgb-1 mutant males, sperm is present, but is non-functional; KGB-1 interacts in vitro with all four C. elegans germline helicases, GLH-1, -2, -3, and -4, that localize to P granules in vivo; Northern analyses indicate that kgb-1 mRNA is present in both somatic and germline tissues.
WBGene00002187	IV	405621	410035	-	10.2648	-0.0665698	0.233721	0.171085	0.478084	not significant	grwd-1_1mM_vs_0mM	T07A9.3	kgb-1	kgb-1 encodes a serine/threonine kinase that is a member of the JNK (Jun-N-terminal kinase) subfamily of MAP (mitogen-activated protein)kinases; loss of kgb-1 activity results in temperature-sensitive sterility in hermaphrodites and males; in hermaphrodites, this sterility is associated with disorganized gonads and endomitotic oocytes that have likely failed to undergo oocyte maturation; in kgb-1 mutant males, sperm is present, but is non-functional; KGB-1 interacts in vitro with all four C. elegans germline helicases, GLH-1, -2, -3, and -4, that localize to P granules in vivo; Northern analyses indicate that kgb-1 mRNA is present in both somatic and germline tissues.	T07A9.3	kgb-1	kgb-1 encodes a serine/threonine kinase that is a member of the JNK (Jun-N-terminal kinase) subfamily of MAP (mitogen-activated protein)kinases; loss of kgb-1 activity results in temperature-sensitive sterility in hermaphrodites and males; in hermaphrodites, this sterility is associated with disorganized gonads and endomitotic oocytes that have likely failed to undergo oocyte maturation; in kgb-1 mutant males, sperm is present, but is non-functional; KGB-1 interacts in vitro with all four C. elegans germline helicases, GLH-1, -2, -3, and -4, that localize to P granules in vivo; Northern analyses indicate that kgb-1 mRNA is present in both somatic and germline tissues.
WBGene00002187	IV	405621	410035	-	10.2648	0.0452577	0.208051	0.315305	0.588117	not significant	rpoa-2_1mM_vs_grwd-1_1mM	T07A9.3	kgb-1	kgb-1 encodes a serine/threonine kinase that is a member of the JNK (Jun-N-terminal kinase) subfamily of MAP (mitogen-activated protein)kinases; loss of kgb-1 activity results in temperature-sensitive sterility in hermaphrodites and males; in hermaphrodites, this sterility is associated with disorganized gonads and endomitotic oocytes that have likely failed to undergo oocyte maturation; in kgb-1 mutant males, sperm is present, but is non-functional; KGB-1 interacts in vitro with all four C. elegans germline helicases, GLH-1, -2, -3, and -4, that localize to P granules in vivo; Northern analyses indicate that kgb-1 mRNA is present in both somatic and germline tissues.	T07A9.3	kgb-1	kgb-1 encodes a serine/threonine kinase that is a member of the JNK (Jun-N-terminal kinase) subfamily of MAP (mitogen-activated protein)kinases; loss of kgb-1 activity results in temperature-sensitive sterility in hermaphrodites and males; in hermaphrodites, this sterility is associated with disorganized gonads and endomitotic oocytes that have likely failed to undergo oocyte maturation; in kgb-1 mutant males, sperm is present, but is non-functional; KGB-1 interacts in vitro with all four C. elegans germline helicases, GLH-1, -2, -3, and -4, that localize to P granules in vivo; Northern analyses indicate that kgb-1 mRNA is present in both somatic and germline tissues.
WBGene00002188	IV	3606784	3609229	+	1.67188	0.00228064	0.161771	0.829515	NA	not significant	rpoa-2_1mM_vs_0mM	NA	NA	NA	NA	NA	NA
WBGene00002188	IV	3606784	3609229	+	1.67188	0.0154772	0.225234	0.226695	NA	not significant	grwd-1_1mM_vs_0mM	NA	NA	NA	NA	NA	NA
WBGene00002188	IV	3606784	3609229	+	1.67188	-0.00775795	0.205466	0.674551	NA	not significant	rpoa-2_1mM_vs_grwd-1_1mM	NA	NA	NA	NA	NA	NA
WBGene00002192	IV	11425742	11447067	+	1258.67	0.0148899	0.123188	0.775818	0.931725	not significant	rpoa-2_1mM_vs_0mM	C10C6.1	kin-4		C10C6.1	kin-4
WBGene00002192	IV	11425742	11447067	+	1258.67	0.122743	0.17507	0.307359	0.626572	not significant	grwd-1_1mM_vs_0mM	C10C6.1	kin-4		C10C6.1	kin-4
WBGene00002192	IV	11425742	11447067	+	1258.67	-0.380718	0.192185	0.00761476	0.0741222	not significant	rpoa-2_1mM_vs_grwd-1_1mM	C10C6.1	kin-4		C10C6.1	kin-4
WBGene00002193	IV	9967077	9969181	-	2.00278	0.00592422	0.161886	0.605004	NA	not significant	rpoa-2_1mM_vs_0mM	T13H10.1	kin-5	kin-5 encodes a predicted protein tyrosine kinase that is most closely related to the non-receptor tyrosine kinases Fes/Fps and Fer that contain an SH2 domain and a tyrosine kinase domain (OMIM:190030, murine Fes appears to be required for hemopoietic homeostasis); as loss of kin-5 activity via large-scale RNAi screens does not result in any obvious abnormalities, the precise role of kin-5 in C. elegans development and/or behavior is not yet known.	T13H10.1	kin-5	kin-5 encodes a predicted protein tyrosine kinase that is most closely related to the non-receptor tyrosine kinases Fes/Fps and Fer that contain an SH2 domain and a tyrosine kinase domain (OMIM:190030, murine Fes appears to be required for hemopoietic homeostasis); as loss of kin-5 activity via large-scale RNAi screens does not result in any obvious abnormalities, the precise role of kin-5 in C. elegans development and/or behavior is not yet known.
WBGene00002193	IV	9967077	9969181	-	2.00278	0.00258438	0.223969	0.894755	NA	not significant	grwd-1_1mM_vs_0mM	T13H10.1	kin-5	kin-5 encodes a predicted protein tyrosine kinase that is most closely related to the non-receptor tyrosine kinases Fes/Fps and Fer that contain an SH2 domain and a tyrosine kinase domain (OMIM:190030, murine Fes appears to be required for hemopoietic homeostasis); as loss of kin-5 activity via large-scale RNAi screens does not result in any obvious abnormalities, the precise role of kin-5 in C. elegans development and/or behavior is not yet known.	T13H10.1	kin-5	kin-5 encodes a predicted protein tyrosine kinase that is most closely related to the non-receptor tyrosine kinases Fes/Fps and Fer that contain an SH2 domain and a tyrosine kinase domain (OMIM:190030, murine Fes appears to be required for hemopoietic homeostasis); as loss of kin-5 activity via large-scale RNAi screens does not result in any obvious abnormalities, the precise role of kin-5 in C. elegans development and/or behavior is not yet known.
WBGene00002193	IV	9967077	9969181	-	2.00278	0.0157962	0.206403	0.360095	NA	not significant	rpoa-2_1mM_vs_grwd-1_1mM	T13H10.1	kin-5	kin-5 encodes a predicted protein tyrosine kinase that is most closely related to the non-receptor tyrosine kinases Fes/Fps and Fer that contain an SH2 domain and a tyrosine kinase domain (OMIM:190030, murine Fes appears to be required for hemopoietic homeostasis); as loss of kin-5 activity via large-scale RNAi screens does not result in any obvious abnormalities, the precise role of kin-5 in C. elegans development and/or behavior is not yet known.	T13H10.1	kin-5	kin-5 encodes a predicted protein tyrosine kinase that is most closely related to the non-receptor tyrosine kinases Fes/Fps and Fer that contain an SH2 domain and a tyrosine kinase domain (OMIM:190030, murine Fes appears to be required for hemopoietic homeostasis); as loss of kin-5 activity via large-scale RNAi screens does not result in any obvious abnormalities, the precise role of kin-5 in C. elegans development and/or behavior is not yet known.
WBGene00002204	IV	9832886	9834870	+	3.62813	3.33345177082296e-05	0.161415	0.992125	NA	not significant	rpoa-2_1mM_vs_0mM	W08D2.8	kin-21		W08D2.8	kin-21
WBGene00002204	IV	9832886	9834870	+	3.62813	0.0144383	0.224538	0.457365	NA	not significant	grwd-1_1mM_vs_0mM	W08D2.8	kin-21		W08D2.8	kin-21
WBGene00002204	IV	9832886	9834870	+	3.62813	0.012075	0.2054	0.607625	NA	not significant	rpoa-2_1mM_vs_grwd-1_1mM	W08D2.8	kin-21		W08D2.8	kin-21
WBGene00002206	IV	9839057	9841084	-	4.42635	-0.00174255	0.161232	0.908693	NA	not significant	rpoa-2_1mM_vs_0mM	K07F5.4	kin-24		K07F5.4	kin-24
WBGene00002206	IV	9839057	9841084	-	4.42635	0.0302606	0.227194	0.0772329	NA	not significant	grwd-1_1mM_vs_0mM	K07F5.4	kin-24		K07F5.4	kin-24
WBGene00002206	IV	9839057	9841084	-	4.42635	0.0041232	0.204404	0.893894	NA	not significant	rpoa-2_1mM_vs_grwd-1_1mM	K07F5.4	kin-24		K07F5.4	kin-24
WBGene00002214	IV	11083735	11086050	+	1178.01	-0.133791	0.0931721	0.0842174	0.340737	not significant	rpoa-2_1mM_vs_0mM	M7.2	klc-1	klc-1 encodes one of two C. elegans kinesin light chains; by homology, KLC-1 is predicted to function, along with kinesin-like heavy chains, as part of a multimeric kinesin complex involved in intracellular transport; consistent with this, KLC-1 has been shown to interact with UNC-116/kinesin, KCA-1/kinesin cargo adaptor, and the ARX-2/Arp2/3 complex component in yeast two-hybrid assays; RNAi experiments indicate that klc-1 activity is required for normal embryonic development.	M7.2	klc-1	klc-1 encodes one of two C. elegans kinesin light chains; by homology, KLC-1 is predicted to function, along with kinesin-like heavy chains, as part of a multimeric kinesin complex involved in intracellular transport; consistent with this, KLC-1 has been shown to interact with UNC-116/kinesin, KCA-1/kinesin cargo adaptor, and the ARX-2/Arp2/3 complex component in yeast two-hybrid assays; RNAi experiments indicate that klc-1 activity is required for normal embryonic development.
WBGene00002214	IV	11083735	11086050	+	1178.01	0.0330786	0.104437	0.720482	0.890654	not significant	grwd-1_1mM_vs_0mM	M7.2	klc-1	klc-1 encodes one of two C. elegans kinesin light chains; by homology, KLC-1 is predicted to function, along with kinesin-like heavy chains, as part of a multimeric kinesin complex involved in intracellular transport; consistent with this, KLC-1 has been shown to interact with UNC-116/kinesin, KCA-1/kinesin cargo adaptor, and the ARX-2/Arp2/3 complex component in yeast two-hybrid assays; RNAi experiments indicate that klc-1 activity is required for normal embryonic development.	M7.2	klc-1	klc-1 encodes one of two C. elegans kinesin light chains; by homology, KLC-1 is predicted to function, along with kinesin-like heavy chains, as part of a multimeric kinesin complex involved in intracellular transport; consistent with this, KLC-1 has been shown to interact with UNC-116/kinesin, KCA-1/kinesin cargo adaptor, and the ARX-2/Arp2/3 complex component in yeast two-hybrid assays; RNAi experiments indicate that klc-1 activity is required for normal embryonic development.
WBGene00009207	II	8606849	8607749	+	95.3376	-0.695639	0.345645	0.00253557	0.0358974	GRWD-1 depletion	rpoa-2_1mM_vs_grwd-1_1mM	F28C6.8	F28C6.8		F28C6.8	F28C6.8
WBGene00002216	II	7842353	7845653	+	16.0222	-0.00830307	0.158514	0.818071	NA	not significant	rpoa-2_1mM_vs_0mM	T09A5.2	klp-3	klp-3 encodes a C-terminal kinesin motor protein orthologous to Drosophila NCD and Saccharomyces cerevisiae KAR3; expression of antisense klp-3 RNA under the control of a heat shock promoter suggests that KLP-3 plays a role in chromosome movement and segregation that is essential for germline and embryonic development; klp-3 mRNA is expressed at a low level in mixed-stage RNA preparations; consistent with this, a klp-3::lacZ fusion is expressed in newly hatched larvae in the specialized epithelial marginal cells in the pharynx and muscle cells in the posterior gut region.	T09A5.2	klp-3	klp-3 encodes a C-terminal kinesin motor protein orthologous to Drosophila NCD and Saccharomyces cerevisiae KAR3; expression of antisense klp-3 RNA under the control of a heat shock promoter suggests that KLP-3 plays a role in chromosome movement and segregation that is essential for germline and embryonic development; klp-3 mRNA is expressed at a low level in mixed-stage RNA preparations; consistent with this, a klp-3::lacZ fusion is expressed in newly hatched larvae in the specialized epithelial marginal cells in the pharynx and muscle cells in the posterior gut region.
WBGene00002216	II	7842353	7845653	+	16.0222	-0.16456	0.314342	0.0117705	0.111578	not significant	grwd-1_1mM_vs_0mM	T09A5.2	klp-3	klp-3 encodes a C-terminal kinesin motor protein orthologous to Drosophila NCD and Saccharomyces cerevisiae KAR3; expression of antisense klp-3 RNA under the control of a heat shock promoter suggests that KLP-3 plays a role in chromosome movement and segregation that is essential for germline and embryonic development; klp-3 mRNA is expressed at a low level in mixed-stage RNA preparations; consistent with this, a klp-3::lacZ fusion is expressed in newly hatched larvae in the specialized epithelial marginal cells in the pharynx and muscle cells in the posterior gut region.	T09A5.2	klp-3	klp-3 encodes a C-terminal kinesin motor protein orthologous to Drosophila NCD and Saccharomyces cerevisiae KAR3; expression of antisense klp-3 RNA under the control of a heat shock promoter suggests that KLP-3 plays a role in chromosome movement and segregation that is essential for germline and embryonic development; klp-3 mRNA is expressed at a low level in mixed-stage RNA preparations; consistent with this, a klp-3::lacZ fusion is expressed in newly hatched larvae in the specialized epithelial marginal cells in the pharynx and muscle cells in the posterior gut region.
WBGene00002216	II	7842353	7845653	+	16.0222	0.16659	0.312775	0.00524139	0.0598162	not significant	rpoa-2_1mM_vs_grwd-1_1mM	T09A5.2	klp-3	klp-3 encodes a C-terminal kinesin motor protein orthologous to Drosophila NCD and Saccharomyces cerevisiae KAR3; expression of antisense klp-3 RNA under the control of a heat shock promoter suggests that KLP-3 plays a role in chromosome movement and segregation that is essential for germline and embryonic development; klp-3 mRNA is expressed at a low level in mixed-stage RNA preparations; consistent with this, a klp-3::lacZ fusion is expressed in newly hatched larvae in the specialized epithelial marginal cells in the pharynx and muscle cells in the posterior gut region.	T09A5.2	klp-3	klp-3 encodes a C-terminal kinesin motor protein orthologous to Drosophila NCD and Saccharomyces cerevisiae KAR3; expression of antisense klp-3 RNA under the control of a heat shock promoter suggests that KLP-3 plays a role in chromosome movement and segregation that is essential for germline and embryonic development; klp-3 mRNA is expressed at a low level in mixed-stage RNA preparations; consistent with this, a klp-3::lacZ fusion is expressed in newly hatched larvae in the specialized epithelial marginal cells in the pharynx and muscle cells in the posterior gut region.
WBGene00002223	IV	11341325	11359869	-	1078.45	-0.145705	0.144853	0.125898	0.425158	not significant	rpoa-2_1mM_vs_0mM	T01G1.1	klp-12		T01G1.1	klp-12
WBGene00002223	IV	11341325	11359869	-	1078.45	-0.131809	0.163324	0.267484	0.593095	not significant	grwd-1_1mM_vs_0mM	T01G1.1	klp-12		T01G1.1	klp-12
WBGene00002223	IV	11341325	11359869	-	1078.45	-0.0460919	0.130814	0.637205	0.821427	not significant	rpoa-2_1mM_vs_grwd-1_1mM	T01G1.1	klp-12		T01G1.1	klp-12
WBGene00002227	II	11465940	11467641	-	7.28178	-0.0101076	0.159575	0.743487	NA	not significant	rpoa-2_1mM_vs_0mM	W02B12.7	klp-17	klp-17 encodes a C-terminal kinesin motor protein orthologous to Drosophila NCD and Saccharomyces cerevisiae KAR3; by homology, KLP-17 is predicted to function as a minus-end directed motor; loss of klp-17 activity via RNAi results in embryonic lethality generally at the one- or two-cell stage with disorganized mitotic spindles and polyploid nuclei, suggesting that KLP-17 plays a role in chromosome segregation and germline development; in situ hybridization studies reveal that klp-17 mRNA is localized specifically to cell nuclei during early development, from the one-cell stage of embryogenesis until early larval stages; a klp-17::gfp transgene did not yield detectable GFP expression, but did result in a small percentage of morphologically abnormal males and intersexual animals that grew slowly and died upon reaching maturity, consistent with a role for klp-17 in chromosome dynamics.	W02B12.7	klp-17	klp-17 encodes a C-terminal kinesin motor protein orthologous to Drosophila NCD and Saccharomyces cerevisiae KAR3; by homology, KLP-17 is predicted to function as a minus-end directed motor; loss of klp-17 activity via RNAi results in embryonic lethality generally at the one- or two-cell stage with disorganized mitotic spindles and polyploid nuclei, suggesting that KLP-17 plays a role in chromosome segregation and germline development; in situ hybridization studies reveal that klp-17 mRNA is localized specifically to cell nuclei during early development, from the one-cell stage of embryogenesis until early larval stages; a klp-17::gfp transgene did not yield detectable GFP expression, but did result in a small percentage of morphologically abnormal males and intersexual animals that grew slowly and died upon reaching maturity, consistent with a role for klp-17 in chromosome dynamics.
WBGene00002227	II	11465940	11467641	-	7.28178	0.00424459	0.219899	0.924421	NA	not significant	grwd-1_1mM_vs_0mM	W02B12.7	klp-17	klp-17 encodes a C-terminal kinesin motor protein orthologous to Drosophila NCD and Saccharomyces cerevisiae KAR3; by homology, KLP-17 is predicted to function as a minus-end directed motor; loss of klp-17 activity via RNAi results in embryonic lethality generally at the one- or two-cell stage with disorganized mitotic spindles and polyploid nuclei, suggesting that KLP-17 plays a role in chromosome segregation and germline development; in situ hybridization studies reveal that klp-17 mRNA is localized specifically to cell nuclei during early development, from the one-cell stage of embryogenesis until early larval stages; a klp-17::gfp transgene did not yield detectable GFP expression, but did result in a small percentage of morphologically abnormal males and intersexual animals that grew slowly and died upon reaching maturity, consistent with a role for klp-17 in chromosome dynamics.	W02B12.7	klp-17	klp-17 encodes a C-terminal kinesin motor protein orthologous to Drosophila NCD and Saccharomyces cerevisiae KAR3; by homology, KLP-17 is predicted to function as a minus-end directed motor; loss of klp-17 activity via RNAi results in embryonic lethality generally at the one- or two-cell stage with disorganized mitotic spindles and polyploid nuclei, suggesting that KLP-17 plays a role in chromosome segregation and germline development; in situ hybridization studies reveal that klp-17 mRNA is localized specifically to cell nuclei during early development, from the one-cell stage of embryogenesis until early larval stages; a klp-17::gfp transgene did not yield detectable GFP expression, but did result in a small percentage of morphologically abnormal males and intersexual animals that grew slowly and died upon reaching maturity, consistent with a role for klp-17 in chromosome dynamics.
WBGene00002227	II	11465940	11467641	-	7.28178	0.0264593	0.202519	0.58577	NA	not significant	rpoa-2_1mM_vs_grwd-1_1mM	W02B12.7	klp-17	klp-17 encodes a C-terminal kinesin motor protein orthologous to Drosophila NCD and Saccharomyces cerevisiae KAR3; by homology, KLP-17 is predicted to function as a minus-end directed motor; loss of klp-17 activity via RNAi results in embryonic lethality generally at the one- or two-cell stage with disorganized mitotic spindles and polyploid nuclei, suggesting that KLP-17 plays a role in chromosome segregation and germline development; in situ hybridization studies reveal that klp-17 mRNA is localized specifically to cell nuclei during early development, from the one-cell stage of embryogenesis until early larval stages; a klp-17::gfp transgene did not yield detectable GFP expression, but did result in a small percentage of morphologically abnormal males and intersexual animals that grew slowly and died upon reaching maturity, consistent with a role for klp-17 in chromosome dynamics.	W02B12.7	klp-17	klp-17 encodes a C-terminal kinesin motor protein orthologous to Drosophila NCD and Saccharomyces cerevisiae KAR3; by homology, KLP-17 is predicted to function as a minus-end directed motor; loss of klp-17 activity via RNAi results in embryonic lethality generally at the one- or two-cell stage with disorganized mitotic spindles and polyploid nuclei, suggesting that KLP-17 plays a role in chromosome segregation and germline development; in situ hybridization studies reveal that klp-17 mRNA is localized specifically to cell nuclei during early development, from the one-cell stage of embryogenesis until early larval stages; a klp-17::gfp transgene did not yield detectable GFP expression, but did result in a small percentage of morphologically abnormal males and intersexual animals that grew slowly and died upon reaching maturity, consistent with a role for klp-17 in chromosome dynamics.
WBGene00002228	IV	7040211	7043694	+	1973.15	0.153627	0.108283	0.0677306	0.301502	not significant	rpoa-2_1mM_vs_0mM	C06G3.2	klp-18	klp-18 encodes a kinesin motor protein whose motor domain is most similar to that of the Xenopus and human klp2 proteins; loss of klp-18 activity via RNAi indicates that KLP-18 is required for the assembly of a disordered array of acentrosomal (female meiotic) microtubules into an organized, functional, bipolar spindle; in addition, KLP-18 may also play a role in cortex dynamics during post-meiotic development; antibody staining indicates that during meiosis and mitosis (early embryonic) KLP-18 localizes to: 1) spindles, and especially spindle poles, during prometaphase, metaphase, and early anaphase, and 2) the interzone during late anaphase and telophase; in early embryos, KLP-18 is also seen around the nucleus and cell cortex at sites of cell-cell contact; KLP-18 expression in later embryos and larvae is confined to the germ line which, in adults, stains brightly in both distal and proximal regions.	C06G3.2	klp-18	klp-18 encodes a kinesin motor protein whose motor domain is most similar to that of the Xenopus and human klp2 proteins; loss of klp-18 activity via RNAi indicates that KLP-18 is required for the assembly of a disordered array of acentrosomal (female meiotic) microtubules into an organized, functional, bipolar spindle; in addition, KLP-18 may also play a role in cortex dynamics during post-meiotic development; antibody staining indicates that during meiosis and mitosis (early embryonic) KLP-18 localizes to: 1) spindles, and especially spindle poles, during prometaphase, metaphase, and early anaphase, and 2) the interzone during late anaphase and telophase; in early embryos, KLP-18 is also seen around the nucleus and cell cortex at sites of cell-cell contact; KLP-18 expression in later embryos and larvae is confined to the germ line which, in adults, stains brightly in both distal and proximal regions.
WBGene00002228	IV	7040211	7043694	+	1973.15	-0.149602	0.124656	0.155196	0.460087	not significant	grwd-1_1mM_vs_0mM	C06G3.2	klp-18	klp-18 encodes a kinesin motor protein whose motor domain is most similar to that of the Xenopus and human klp2 proteins; loss of klp-18 activity via RNAi indicates that KLP-18 is required for the assembly of a disordered array of acentrosomal (female meiotic) microtubules into an organized, functional, bipolar spindle; in addition, KLP-18 may also play a role in cortex dynamics during post-meiotic development; antibody staining indicates that during meiosis and mitosis (early embryonic) KLP-18 localizes to: 1) spindles, and especially spindle poles, during prometaphase, metaphase, and early anaphase, and 2) the interzone during late anaphase and telophase; in early embryos, KLP-18 is also seen around the nucleus and cell cortex at sites of cell-cell contact; KLP-18 expression in later embryos and larvae is confined to the germ line which, in adults, stains brightly in both distal and proximal regions.	C06G3.2	klp-18	klp-18 encodes a kinesin motor protein whose motor domain is most similar to that of the Xenopus and human klp2 proteins; loss of klp-18 activity via RNAi indicates that KLP-18 is required for the assembly of a disordered array of acentrosomal (female meiotic) microtubules into an organized, functional, bipolar spindle; in addition, KLP-18 may also play a role in cortex dynamics during post-meiotic development; antibody staining indicates that during meiosis and mitosis (early embryonic) KLP-18 localizes to: 1) spindles, and especially spindle poles, during prometaphase, metaphase, and early anaphase, and 2) the interzone during late anaphase and telophase; in early embryos, KLP-18 is also seen around the nucleus and cell cortex at sites of cell-cell contact; KLP-18 expression in later embryos and larvae is confined to the germ line which, in adults, stains brightly in both distal and proximal regions.
WBGene00002228	IV	7040211	7043694	+	1973.15	0.0500373	0.100289	0.56738	0.78397	not significant	rpoa-2_1mM_vs_grwd-1_1mM	C06G3.2	klp-18	klp-18 encodes a kinesin motor protein whose motor domain is most similar to that of the Xenopus and human klp2 proteins; loss of klp-18 activity via RNAi indicates that KLP-18 is required for the assembly of a disordered array of acentrosomal (female meiotic) microtubules into an organized, functional, bipolar spindle; in addition, KLP-18 may also play a role in cortex dynamics during post-meiotic development; antibody staining indicates that during meiosis and mitosis (early embryonic) KLP-18 localizes to: 1) spindles, and especially spindle poles, during prometaphase, metaphase, and early anaphase, and 2) the interzone during late anaphase and telophase; in early embryos, KLP-18 is also seen around the nucleus and cell cortex at sites of cell-cell contact; KLP-18 expression in later embryos and larvae is confined to the germ line which, in adults, stains brightly in both distal and proximal regions.	C06G3.2	klp-18	klp-18 encodes a kinesin motor protein whose motor domain is most similar to that of the Xenopus and human klp2 proteins; loss of klp-18 activity via RNAi indicates that KLP-18 is required for the assembly of a disordered array of acentrosomal (female meiotic) microtubules into an organized, functional, bipolar spindle; in addition, KLP-18 may also play a role in cortex dynamics during post-meiotic development; antibody staining indicates that during meiosis and mitosis (early embryonic) KLP-18 localizes to: 1) spindles, and especially spindle poles, during prometaphase, metaphase, and early anaphase, and 2) the interzone during late anaphase and telophase; in early embryos, KLP-18 is also seen around the nucleus and cell cortex at sites of cell-cell contact; KLP-18 expression in later embryos and larvae is confined to the germ line which, in adults, stains brightly in both distal and proximal regions.
WBGene00002235	II	13696282	13712931	+	8.91453	-0.0112795	0.160951	0.640797	NA	not significant	rpoa-2_1mM_vs_0mM	Y54G9A.3	kqt-3	kqt-3 encodes one of three C. elegans KCNQ-like potassium channel subunits and, with respect to humans, is most similar to the KCNQ1 channel protein which when mutated leads to inherited long QT syndrome (OMIM:607542); although loss of KQT-3 activity via large-scale RNAi screens results in no obvious abnormalities, KQT-3 likely functions to regulate cellular excitability as expression of KQT-3 in Xenopus oocytes can produce K+ channel currents that functionally resemble vertebrate M-currents; activity of these KQT-3 channels can be suppressed by coexpression with the human M1 muscarinic receptor and treatment with diacylglycerol analogs, although KQT-3 is less sensitive to each of these treatments than KQT-1; a KQT-3::GFP fusion protein is expressed in the anterior- and posterior-most intestinal cells, the anterior and posterior mechanosensory neurons ALM and PLM, amphid and phasmid neurons, and in some additional head neurons.	Y54G9A.3	kqt-3	kqt-3 encodes one of three C. elegans KCNQ-like potassium channel subunits and, with respect to humans, is most similar to the KCNQ1 channel protein which when mutated leads to inherited long QT syndrome (OMIM:607542); although loss of KQT-3 activity via large-scale RNAi screens results in no obvious abnormalities, KQT-3 likely functions to regulate cellular excitability as expression of KQT-3 in Xenopus oocytes can produce K+ channel currents that functionally resemble vertebrate M-currents; activity of these KQT-3 channels can be suppressed by coexpression with the human M1 muscarinic receptor and treatment with diacylglycerol analogs, although KQT-3 is less sensitive to each of these treatments than KQT-1; a KQT-3::GFP fusion protein is expressed in the anterior- and posterior-most intestinal cells, the anterior and posterior mechanosensory neurons ALM and PLM, amphid and phasmid neurons, and in some additional head neurons.
WBGene00002235	II	13696282	13712931	+	8.91453	0.018213	0.223533	0.560567	0.802079	not significant	grwd-1_1mM_vs_0mM	Y54G9A.3	kqt-3	kqt-3 encodes one of three C. elegans KCNQ-like potassium channel subunits and, with respect to humans, is most similar to the KCNQ1 channel protein which when mutated leads to inherited long QT syndrome (OMIM:607542); although loss of KQT-3 activity via large-scale RNAi screens results in no obvious abnormalities, KQT-3 likely functions to regulate cellular excitability as expression of KQT-3 in Xenopus oocytes can produce K+ channel currents that functionally resemble vertebrate M-currents; activity of these KQT-3 channels can be suppressed by coexpression with the human M1 muscarinic receptor and treatment with diacylglycerol analogs, although KQT-3 is less sensitive to each of these treatments than KQT-1; a KQT-3::GFP fusion protein is expressed in the anterior- and posterior-most intestinal cells, the anterior and posterior mechanosensory neurons ALM and PLM, amphid and phasmid neurons, and in some additional head neurons.	Y54G9A.3	kqt-3	kqt-3 encodes one of three C. elegans KCNQ-like potassium channel subunits and, with respect to humans, is most similar to the KCNQ1 channel protein which when mutated leads to inherited long QT syndrome (OMIM:607542); although loss of KQT-3 activity via large-scale RNAi screens results in no obvious abnormalities, KQT-3 likely functions to regulate cellular excitability as expression of KQT-3 in Xenopus oocytes can produce K+ channel currents that functionally resemble vertebrate M-currents; activity of these KQT-3 channels can be suppressed by coexpression with the human M1 muscarinic receptor and treatment with diacylglycerol analogs, although KQT-3 is less sensitive to each of these treatments than KQT-1; a KQT-3::GFP fusion protein is expressed in the anterior- and posterior-most intestinal cells, the anterior and posterior mechanosensory neurons ALM and PLM, amphid and phasmid neurons, and in some additional head neurons.
WBGene00002235	II	13696282	13712931	+	8.91453	0.0419855	0.209807	0.213087	0.488854	not significant	rpoa-2_1mM_vs_grwd-1_1mM	Y54G9A.3	kqt-3	kqt-3 encodes one of three C. elegans KCNQ-like potassium channel subunits and, with respect to humans, is most similar to the KCNQ1 channel protein which when mutated leads to inherited long QT syndrome (OMIM:607542); although loss of KQT-3 activity via large-scale RNAi screens results in no obvious abnormalities, KQT-3 likely functions to regulate cellular excitability as expression of KQT-3 in Xenopus oocytes can produce K+ channel currents that functionally resemble vertebrate M-currents; activity of these KQT-3 channels can be suppressed by coexpression with the human M1 muscarinic receptor and treatment with diacylglycerol analogs, although KQT-3 is less sensitive to each of these treatments than KQT-1; a KQT-3::GFP fusion protein is expressed in the anterior- and posterior-most intestinal cells, the anterior and posterior mechanosensory neurons ALM and PLM, amphid and phasmid neurons, and in some additional head neurons.	Y54G9A.3	kqt-3	kqt-3 encodes one of three C. elegans KCNQ-like potassium channel subunits and, with respect to humans, is most similar to the KCNQ1 channel protein which when mutated leads to inherited long QT syndrome (OMIM:607542); although loss of KQT-3 activity via large-scale RNAi screens results in no obvious abnormalities, KQT-3 likely functions to regulate cellular excitability as expression of KQT-3 in Xenopus oocytes can produce K+ channel currents that functionally resemble vertebrate M-currents; activity of these KQT-3 channels can be suppressed by coexpression with the human M1 muscarinic receptor and treatment with diacylglycerol analogs, although KQT-3 is less sensitive to each of these treatments than KQT-1; a KQT-3::GFP fusion protein is expressed in the anterior- and posterior-most intestinal cells, the anterior and posterior mechanosensory neurons ALM and PLM, amphid and phasmid neurons, and in some additional head neurons.
WBGene00002238	II	7070183	7072415	-	1837.54	-0.0384162	0.102742	0.630084	0.874256	not significant	rpoa-2_1mM_vs_0mM	T02G5.9	kars-1		T02G5.9	kars-1
WBGene00002238	II	7070183	7072415	-	1837.54	0.0419579	0.127879	0.689264	0.873698	not significant	grwd-1_1mM_vs_0mM	T02G5.9	kars-1		T02G5.9	kars-1
WBGene00017916	II	2751741	2752611	-	83.9545	-1.138	0.257601	6.01715987178795e-07	5.65464456099381e-05	GRWD-1 depletion	rpoa-2_1mM_vs_grwd-1_1mM	F29A7.6	F29A7.6		F29A7.6	F29A7.6
WBGene00002243	IV	2964334	2978484	-	9.47638	0.019048	0.161996	0.427085	NA	not significant	rpoa-2_1mM_vs_0mM	Y54G2A.25	lad-2	lad-2 encodes one of two C. elegans L1CAM molecules; LAD-2 is a noncanonical member of the L1CAM branch of the immunoglobulin superfamily and is most closely related to Drosophila Neuroglian; mutational analyses indicate that lad-2 is required for proper anterior/posterior and dorsal/ventral axonal pathfinding; in regulating axon guidance, LAD-2 functions, in part, as a MAB-20/Sema2 co-receptor with PLX-2; LAD-2 binds both proteins and strengthens the MAB-20-PLX-2 interaction; a lad-2 transcriptional reporter fusion is expressed in the SMD, SAA, SDQ, ALN, and PLN neurons, while LAD-2 antibodies continuously detect LAD-2 protein at the cell and axonal plasma membrane of 14 neurons, including those seen with the transcriptional fusion.	Y54G2A.25	lad-2	lad-2 encodes one of two C. elegans L1CAM molecules; LAD-2 is a noncanonical member of the L1CAM branch of the immunoglobulin superfamily and is most closely related to Drosophila Neuroglian; mutational analyses indicate that lad-2 is required for proper anterior/posterior and dorsal/ventral axonal pathfinding; in regulating axon guidance, LAD-2 functions, in part, as a MAB-20/Sema2 co-receptor with PLX-2; LAD-2 binds both proteins and strengthens the MAB-20-PLX-2 interaction; a lad-2 transcriptional reporter fusion is expressed in the SMD, SAA, SDQ, ALN, and PLN neurons, while LAD-2 antibodies continuously detect LAD-2 protein at the cell and axonal plasma membrane of 14 neurons, including those seen with the transcriptional fusion.
WBGene00002243	IV	2964334	2978484	-	9.47638	0.00822393	0.221524	0.825735	0.936736	not significant	grwd-1_1mM_vs_0mM	Y54G2A.25	lad-2	lad-2 encodes one of two C. elegans L1CAM molecules; LAD-2 is a noncanonical member of the L1CAM branch of the immunoglobulin superfamily and is most closely related to Drosophila Neuroglian; mutational analyses indicate that lad-2 is required for proper anterior/posterior and dorsal/ventral axonal pathfinding; in regulating axon guidance, LAD-2 functions, in part, as a MAB-20/Sema2 co-receptor with PLX-2; LAD-2 binds both proteins and strengthens the MAB-20-PLX-2 interaction; a lad-2 transcriptional reporter fusion is expressed in the SMD, SAA, SDQ, ALN, and PLN neurons, while LAD-2 antibodies continuously detect LAD-2 protein at the cell and axonal plasma membrane of 14 neurons, including those seen with the transcriptional fusion.	Y54G2A.25	lad-2	lad-2 encodes one of two C. elegans L1CAM molecules; LAD-2 is a noncanonical member of the L1CAM branch of the immunoglobulin superfamily and is most closely related to Drosophila Neuroglian; mutational analyses indicate that lad-2 is required for proper anterior/posterior and dorsal/ventral axonal pathfinding; in regulating axon guidance, LAD-2 functions, in part, as a MAB-20/Sema2 co-receptor with PLX-2; LAD-2 binds both proteins and strengthens the MAB-20-PLX-2 interaction; a lad-2 transcriptional reporter fusion is expressed in the SMD, SAA, SDQ, ALN, and PLN neurons, while LAD-2 antibodies continuously detect LAD-2 protein at the cell and axonal plasma membrane of 14 neurons, including those seen with the transcriptional fusion.
WBGene00002243	IV	2964334	2978484	-	9.47638	0.0313634	0.205842	0.423151	0.686786	not significant	rpoa-2_1mM_vs_grwd-1_1mM	Y54G2A.25	lad-2	lad-2 encodes one of two C. elegans L1CAM molecules; LAD-2 is a noncanonical member of the L1CAM branch of the immunoglobulin superfamily and is most closely related to Drosophila Neuroglian; mutational analyses indicate that lad-2 is required for proper anterior/posterior and dorsal/ventral axonal pathfinding; in regulating axon guidance, LAD-2 functions, in part, as a MAB-20/Sema2 co-receptor with PLX-2; LAD-2 binds both proteins and strengthens the MAB-20-PLX-2 interaction; a lad-2 transcriptional reporter fusion is expressed in the SMD, SAA, SDQ, ALN, and PLN neurons, while LAD-2 antibodies continuously detect LAD-2 protein at the cell and axonal plasma membrane of 14 neurons, including those seen with the transcriptional fusion.	Y54G2A.25	lad-2	lad-2 encodes one of two C. elegans L1CAM molecules; LAD-2 is a noncanonical member of the L1CAM branch of the immunoglobulin superfamily and is most closely related to Drosophila Neuroglian; mutational analyses indicate that lad-2 is required for proper anterior/posterior and dorsal/ventral axonal pathfinding; in regulating axon guidance, LAD-2 functions, in part, as a MAB-20/Sema2 co-receptor with PLX-2; LAD-2 binds both proteins and strengthens the MAB-20-PLX-2 interaction; a lad-2 transcriptional reporter fusion is expressed in the SMD, SAA, SDQ, ALN, and PLN neurons, while LAD-2 antibodies continuously detect LAD-2 protein at the cell and axonal plasma membrane of 14 neurons, including those seen with the transcriptional fusion.
WBGene00002245	IV	6095407	6110655	+	575.432	-0.06263	0.0978486	0.426516	0.748779	not significant	rpoa-2_1mM_vs_0mM	K08B4.1	lag-1	lag-1 encodes a transcription factor orthologous to members of the CSL (CBF1, Suppressor of Hairless, LAG-1) family that is highly conserved amongst metazoans; during development, LAG-1 functions as a downstream effector in both the lin-12- and glp-1-mediated Notch-like signaling pathways and accordingly, is required for such processes as germline induction, AC/VU lateral signaling, and embryonic development; LAG-1 can bind a consensus CSL family binding site found in multiple copies in the predicted regulatory regions of lin-12, glp-1, and lag-1, thus implicating LAG-1 as an important component of the positive feedback loop observed in the LIN-12/GLP-1 signaling pathway.	K08B4.1	lag-1	lag-1 encodes a transcription factor orthologous to members of the CSL (CBF1, Suppressor of Hairless, LAG-1) family that is highly conserved amongst metazoans; during development, LAG-1 functions as a downstream effector in both the lin-12- and glp-1-mediated Notch-like signaling pathways and accordingly, is required for such processes as germline induction, AC/VU lateral signaling, and embryonic development; LAG-1 can bind a consensus CSL family binding site found in multiple copies in the predicted regulatory regions of lin-12, glp-1, and lag-1, thus implicating LAG-1 as an important component of the positive feedback loop observed in the LIN-12/GLP-1 signaling pathway.
WBGene00002245	IV	6095407	6110655	+	575.432	-0.0534806	0.118118	0.596311	0.824962	not significant	grwd-1_1mM_vs_0mM	K08B4.1	lag-1	lag-1 encodes a transcription factor orthologous to members of the CSL (CBF1, Suppressor of Hairless, LAG-1) family that is highly conserved amongst metazoans; during development, LAG-1 functions as a downstream effector in both the lin-12- and glp-1-mediated Notch-like signaling pathways and accordingly, is required for such processes as germline induction, AC/VU lateral signaling, and embryonic development; LAG-1 can bind a consensus CSL family binding site found in multiple copies in the predicted regulatory regions of lin-12, glp-1, and lag-1, thus implicating LAG-1 as an important component of the positive feedback loop observed in the LIN-12/GLP-1 signaling pathway.	K08B4.1	lag-1	lag-1 encodes a transcription factor orthologous to members of the CSL (CBF1, Suppressor of Hairless, LAG-1) family that is highly conserved amongst metazoans; during development, LAG-1 functions as a downstream effector in both the lin-12- and glp-1-mediated Notch-like signaling pathways and accordingly, is required for such processes as germline induction, AC/VU lateral signaling, and embryonic development; LAG-1 can bind a consensus CSL family binding site found in multiple copies in the predicted regulatory regions of lin-12, glp-1, and lag-1, thus implicating LAG-1 as an important component of the positive feedback loop observed in the LIN-12/GLP-1 signaling pathway.
WBGene00002245	IV	6095407	6110655	+	575.432	-0.169253	0.105832	0.0644726	0.255626	not significant	rpoa-2_1mM_vs_grwd-1_1mM	K08B4.1	lag-1	lag-1 encodes a transcription factor orthologous to members of the CSL (CBF1, Suppressor of Hairless, LAG-1) family that is highly conserved amongst metazoans; during development, LAG-1 functions as a downstream effector in both the lin-12- and glp-1-mediated Notch-like signaling pathways and accordingly, is required for such processes as germline induction, AC/VU lateral signaling, and embryonic development; LAG-1 can bind a consensus CSL family binding site found in multiple copies in the predicted regulatory regions of lin-12, glp-1, and lag-1, thus implicating LAG-1 as an important component of the positive feedback loop observed in the LIN-12/GLP-1 signaling pathway.	K08B4.1	lag-1	lag-1 encodes a transcription factor orthologous to members of the CSL (CBF1, Suppressor of Hairless, LAG-1) family that is highly conserved amongst metazoans; during development, LAG-1 functions as a downstream effector in both the lin-12- and glp-1-mediated Notch-like signaling pathways and accordingly, is required for such processes as germline induction, AC/VU lateral signaling, and embryonic development; LAG-1 can bind a consensus CSL family binding site found in multiple copies in the predicted regulatory regions of lin-12, glp-1, and lag-1, thus implicating LAG-1 as an important component of the positive feedback loop observed in the LIN-12/GLP-1 signaling pathway.
WBGene00002247	IV	5173332	5183746	+	171.805	-0.0148734	0.149683	0.791907	0.93421	not significant	rpoa-2_1mM_vs_0mM	W03F8.5	lam-1	lam-1 encodes a laminin beta that affects degenerin-induced cell death and is required redundantly with lam-2 for morphogenesis.	W03F8.5	lam-1	lam-1 encodes a laminin beta that affects degenerin-induced cell death and is required redundantly with lam-2 for morphogenesis.
WBGene00002247	IV	5173332	5183746	+	171.805	0.00254572	0.202246	0.977508	0.99125	not significant	grwd-1_1mM_vs_0mM	W03F8.5	lam-1	lam-1 encodes a laminin beta that affects degenerin-induced cell death and is required redundantly with lam-2 for morphogenesis.	W03F8.5	lam-1	lam-1 encodes a laminin beta that affects degenerin-induced cell death and is required redundantly with lam-2 for morphogenesis.
WBGene00018011	V	300021	304713	-	706.149	0.496494	0.133638	1.79045529310922e-05	0.000993882	significantly over-expressed	rpoa-2_1mM_vs_0mM	F33E11.3	F33E11.3		F33E11.3	F33E11.3
WBGene00002251	II	8896841	8908634	+	1041.7	0.155738	0.146013	0.103942	0.384141	not significant	rpoa-2_1mM_vs_0mM	B0457.1	lat-1	lat-1 encodes a seven transmembrane domain receptor that is a member of the adhesion class of G protein-couple receptors (aGPRCs) and the nematode homolog of Latrophilin/CIRL/LPHN/CL; lat-1 is required for embryonic elongation, pharyngeal development, and sperm development and/or function; LAT-1 is expressed in developing epithelia, specifically in left epidermoblasts during dorsal intercalation, and also in pharyngeal muscles and neurons, and in the nerve ring; LAT-1 localizes to the plasma membrane; in the embryo, lat-1 expression overlaps with that of ten-1 in the dorsal left epidermoblasts; as lat-1 and ten-1 also display genetic interactions during embryonic development, the overlapping expression patterns suggest that these two genes have overlapping functions during embryogenesis.	B0457.1	lat-1	lat-1 encodes a seven transmembrane domain receptor that is a member of the adhesion class of G protein-couple receptors (aGPRCs) and the nematode homolog of Latrophilin/CIRL/LPHN/CL; lat-1 is required for embryonic elongation, pharyngeal development, and sperm development and/or function; LAT-1 is expressed in developing epithelia, specifically in left epidermoblasts during dorsal intercalation, and also in pharyngeal muscles and neurons, and in the nerve ring; LAT-1 localizes to the plasma membrane; in the embryo, lat-1 expression overlaps with that of ten-1 in the dorsal left epidermoblasts; as lat-1 and ten-1 also display genetic interactions during embryonic development, the overlapping expression patterns suggest that these two genes have overlapping functions during embryogenesis.
WBGene00002251	II	8896841	8908634	+	1041.7	0.0124801	0.146842	0.909426	0.968551	not significant	grwd-1_1mM_vs_0mM	B0457.1	lat-1	lat-1 encodes a seven transmembrane domain receptor that is a member of the adhesion class of G protein-couple receptors (aGPRCs) and the nematode homolog of Latrophilin/CIRL/LPHN/CL; lat-1 is required for embryonic elongation, pharyngeal development, and sperm development and/or function; LAT-1 is expressed in developing epithelia, specifically in left epidermoblasts during dorsal intercalation, and also in pharyngeal muscles and neurons, and in the nerve ring; LAT-1 localizes to the plasma membrane; in the embryo, lat-1 expression overlaps with that of ten-1 in the dorsal left epidermoblasts; as lat-1 and ten-1 also display genetic interactions during embryonic development, the overlapping expression patterns suggest that these two genes have overlapping functions during embryogenesis.	B0457.1	lat-1	lat-1 encodes a seven transmembrane domain receptor that is a member of the adhesion class of G protein-couple receptors (aGPRCs) and the nematode homolog of Latrophilin/CIRL/LPHN/CL; lat-1 is required for embryonic elongation, pharyngeal development, and sperm development and/or function; LAT-1 is expressed in developing epithelia, specifically in left epidermoblasts during dorsal intercalation, and also in pharyngeal muscles and neurons, and in the nerve ring; LAT-1 localizes to the plasma membrane; in the embryo, lat-1 expression overlaps with that of ten-1 in the dorsal left epidermoblasts; as lat-1 and ten-1 also display genetic interactions during embryonic development, the overlapping expression patterns suggest that these two genes have overlapping functions during embryogenesis.
WBGene00002251	II	8896841	8908634	+	1041.7	-0.00680329	0.126665	0.942607	0.977272	not significant	rpoa-2_1mM_vs_grwd-1_1mM	B0457.1	lat-1	lat-1 encodes a seven transmembrane domain receptor that is a member of the adhesion class of G protein-couple receptors (aGPRCs) and the nematode homolog of Latrophilin/CIRL/LPHN/CL; lat-1 is required for embryonic elongation, pharyngeal development, and sperm development and/or function; LAT-1 is expressed in developing epithelia, specifically in left epidermoblasts during dorsal intercalation, and also in pharyngeal muscles and neurons, and in the nerve ring; LAT-1 localizes to the plasma membrane; in the embryo, lat-1 expression overlaps with that of ten-1 in the dorsal left epidermoblasts; as lat-1 and ten-1 also display genetic interactions during embryonic development, the overlapping expression patterns suggest that these two genes have overlapping functions during embryogenesis.	B0457.1	lat-1	lat-1 encodes a seven transmembrane domain receptor that is a member of the adhesion class of G protein-couple receptors (aGPRCs) and the nematode homolog of Latrophilin/CIRL/LPHN/CL; lat-1 is required for embryonic elongation, pharyngeal development, and sperm development and/or function; LAT-1 is expressed in developing epithelia, specifically in left epidermoblasts during dorsal intercalation, and also in pharyngeal muscles and neurons, and in the nerve ring; LAT-1 localizes to the plasma membrane; in the embryo, lat-1 expression overlaps with that of ten-1 in the dorsal left epidermoblasts; as lat-1 and ten-1 also display genetic interactions during embryonic development, the overlapping expression patterns suggest that these two genes have overlapping functions during embryogenesis.
WBGene00002252	II	4359065	4368281	+	6.79562	0.0412133	0.168537	0.0674462	NA	not significant	rpoa-2_1mM_vs_0mM	B0286.2	lat-2	lat-2 encodes a predicted transmembrane protein that is homologous to vertebrate latrophilins, alpha-latrotoxin binding proteins that are members of the Class B/secretin family of G protein-coupled receptors; by homology, LAT-2 is predicted to function as a peptide hormone receptor that couples ligand binding to heterotrimeric G protein-mediated stimulation of secretion; lat-2 is expressed in the g1 gland cells and in the arcade cells in the head, and its expression has been reported to cycle with larval molts; as loss of lat-2 activity via large-scale RNAi screens does not result in any obvious abnormalities, the precise role of LAT-2 in C. elegans development and/or behavior is not yet known.	B0286.2	lat-2	lat-2 encodes a predicted transmembrane protein that is homologous to vertebrate latrophilins, alpha-latrotoxin binding proteins that are members of the Class B/secretin family of G protein-coupled receptors; by homology, LAT-2 is predicted to function as a peptide hormone receptor that couples ligand binding to heterotrimeric G protein-mediated stimulation of secretion; lat-2 is expressed in the g1 gland cells and in the arcade cells in the head, and its expression has been reported to cycle with larval molts; as loss of lat-2 activity via large-scale RNAi screens does not result in any obvious abnormalities, the precise role of LAT-2 in C. elegans development and/or behavior is not yet known.
WBGene00002252	II	4359065	4368281	+	6.79562	0.023862	0.223335	0.514487	NA	not significant	grwd-1_1mM_vs_0mM	B0286.2	lat-2	lat-2 encodes a predicted transmembrane protein that is homologous to vertebrate latrophilins, alpha-latrotoxin binding proteins that are members of the Class B/secretin family of G protein-coupled receptors; by homology, LAT-2 is predicted to function as a peptide hormone receptor that couples ligand binding to heterotrimeric G protein-mediated stimulation of secretion; lat-2 is expressed in the g1 gland cells and in the arcade cells in the head, and its expression has been reported to cycle with larval molts; as loss of lat-2 activity via large-scale RNAi screens does not result in any obvious abnormalities, the precise role of LAT-2 in C. elegans development and/or behavior is not yet known.	B0286.2	lat-2	lat-2 encodes a predicted transmembrane protein that is homologous to vertebrate latrophilins, alpha-latrotoxin binding proteins that are members of the Class B/secretin family of G protein-coupled receptors; by homology, LAT-2 is predicted to function as a peptide hormone receptor that couples ligand binding to heterotrimeric G protein-mediated stimulation of secretion; lat-2 is expressed in the g1 gland cells and in the arcade cells in the head, and its expression has been reported to cycle with larval molts; as loss of lat-2 activity via large-scale RNAi screens does not result in any obvious abnormalities, the precise role of LAT-2 in C. elegans development and/or behavior is not yet known.
WBGene00002252	II	4359065	4368281	+	6.79562	0.0308154	0.205259	0.457585	NA	not significant	rpoa-2_1mM_vs_grwd-1_1mM	B0286.2	lat-2	lat-2 encodes a predicted transmembrane protein that is homologous to vertebrate latrophilins, alpha-latrotoxin binding proteins that are members of the Class B/secretin family of G protein-coupled receptors; by homology, LAT-2 is predicted to function as a peptide hormone receptor that couples ligand binding to heterotrimeric G protein-mediated stimulation of secretion; lat-2 is expressed in the g1 gland cells and in the arcade cells in the head, and its expression has been reported to cycle with larval molts; as loss of lat-2 activity via large-scale RNAi screens does not result in any obvious abnormalities, the precise role of LAT-2 in C. elegans development and/or behavior is not yet known.	B0286.2	lat-2	lat-2 encodes a predicted transmembrane protein that is homologous to vertebrate latrophilins, alpha-latrotoxin binding proteins that are members of the Class B/secretin family of G protein-coupled receptors; by homology, LAT-2 is predicted to function as a peptide hormone receptor that couples ligand binding to heterotrimeric G protein-mediated stimulation of secretion; lat-2 is expressed in the g1 gland cells and in the arcade cells in the head, and its expression has been reported to cycle with larval molts; as loss of lat-2 activity via large-scale RNAi screens does not result in any obvious abnormalities, the precise role of LAT-2 in C. elegans development and/or behavior is not yet known.
WBGene00002262	II	11724204	11726533	+	43.1171	-0.000574732	0.152592	0.994184	0.996834	not significant	rpoa-2_1mM_vs_0mM	F13D12.2	ldh-1	ldh-1 is orthologous to the human gene LACTATE DEHYDROGENASE B (LDHB; OMIM:150100), which when mutated leads to lactate dehydrogenase-B deficiency.	F13D12.2	ldh-1	ldh-1 is orthologous to the human gene LACTATE DEHYDROGENASE B (LDHB; OMIM:150100), which when mutated leads to lactate dehydrogenase-B deficiency.
WBGene00002262	II	11724204	11726533	+	43.1171	0.0882474	0.230814	0.273557	0.596641	not significant	grwd-1_1mM_vs_0mM	F13D12.2	ldh-1	ldh-1 is orthologous to the human gene LACTATE DEHYDROGENASE B (LDHB; OMIM:150100), which when mutated leads to lactate dehydrogenase-B deficiency.	F13D12.2	ldh-1	ldh-1 is orthologous to the human gene LACTATE DEHYDROGENASE B (LDHB; OMIM:150100), which when mutated leads to lactate dehydrogenase-B deficiency.
WBGene00002262	II	11724204	11726533	+	43.1171	0.038156	0.190797	0.631889	0.819131	not significant	rpoa-2_1mM_vs_grwd-1_1mM	F13D12.2	ldh-1	ldh-1 is orthologous to the human gene LACTATE DEHYDROGENASE B (LDHB; OMIM:150100), which when mutated leads to lactate dehydrogenase-B deficiency.	F13D12.2	ldh-1	ldh-1 is orthologous to the human gene LACTATE DEHYDROGENASE B (LDHB; OMIM:150100), which when mutated leads to lactate dehydrogenase-B deficiency.
WBGene00002264	II	13195549	13199713	+	918.639	0.0229452	0.111226	0.778571	0.932311	not significant	rpoa-2_1mM_vs_0mM	W09H1.6	lec-1	lec-1 encodes a tandem repeat-type galectin in which each galectin domain is homologous to typical vertebrate 14-kDa-type galectins; the two sugar binding sites have distinct sugar binding properties in vitro and lec-1 is expressed most abundantly in the adult cuticle.	W09H1.6	lec-1	lec-1 encodes a tandem repeat-type galectin in which each galectin domain is homologous to typical vertebrate 14-kDa-type galectins; the two sugar binding sites have distinct sugar binding properties in vitro and lec-1 is expressed most abundantly in the adult cuticle.
WBGene00002264	II	13195549	13199713	+	918.639	0.0918834	0.147602	0.412611	0.714791	not significant	grwd-1_1mM_vs_0mM	W09H1.6	lec-1	lec-1 encodes a tandem repeat-type galectin in which each galectin domain is homologous to typical vertebrate 14-kDa-type galectins; the two sugar binding sites have distinct sugar binding properties in vitro and lec-1 is expressed most abundantly in the adult cuticle.	W09H1.6	lec-1	lec-1 encodes a tandem repeat-type galectin in which each galectin domain is homologous to typical vertebrate 14-kDa-type galectins; the two sugar binding sites have distinct sugar binding properties in vitro and lec-1 is expressed most abundantly in the adult cuticle.
WBGene00002264	II	13195549	13199713	+	918.639	0.037954	0.121714	0.704425	0.860135	not significant	rpoa-2_1mM_vs_grwd-1_1mM	W09H1.6	lec-1	lec-1 encodes a tandem repeat-type galectin in which each galectin domain is homologous to typical vertebrate 14-kDa-type galectins; the two sugar binding sites have distinct sugar binding properties in vitro and lec-1 is expressed most abundantly in the adult cuticle.	W09H1.6	lec-1	lec-1 encodes a tandem repeat-type galectin in which each galectin domain is homologous to typical vertebrate 14-kDa-type galectins; the two sugar binding sites have distinct sugar binding properties in vitro and lec-1 is expressed most abundantly in the adult cuticle.
WBGene00002265	II	10009608	10016183	-	123.088	0.0297653	0.164723	0.178626	0.508588	not significant	rpoa-2_1mM_vs_0mM	F52H3.7	lec-2	lec-2 encodes a 'tandem repeat' type galectin (beta-galactosyl-binding lectin) containing two, tandemly arranged carbohydrate recognition domains; by homology, LEC-2 may play roles in cell adhesion and aggregation, proliferation, or programmed cell death.	F52H3.7	lec-2	lec-2 encodes a 'tandem repeat' type galectin (beta-galactosyl-binding lectin) containing two, tandemly arranged carbohydrate recognition domains; by homology, LEC-2 may play roles in cell adhesion and aggregation, proliferation, or programmed cell death.
WBGene00002265	II	10009608	10016183	-	123.088	0.0217192	0.223097	0.552005	0.797772	not significant	grwd-1_1mM_vs_0mM	F52H3.7	lec-2	lec-2 encodes a 'tandem repeat' type galectin (beta-galactosyl-binding lectin) containing two, tandemly arranged carbohydrate recognition domains; by homology, LEC-2 may play roles in cell adhesion and aggregation, proliferation, or programmed cell death.	F52H3.7	lec-2	lec-2 encodes a 'tandem repeat' type galectin (beta-galactosyl-binding lectin) containing two, tandemly arranged carbohydrate recognition domains; by homology, LEC-2 may play roles in cell adhesion and aggregation, proliferation, or programmed cell death.
WBGene00002265	II	10009608	10016183	-	123.088	0.0809457	0.228707	0.0109214	0.0920636	not significant	rpoa-2_1mM_vs_grwd-1_1mM	F52H3.7	lec-2	lec-2 encodes a 'tandem repeat' type galectin (beta-galactosyl-binding lectin) containing two, tandemly arranged carbohydrate recognition domains; by homology, LEC-2 may play roles in cell adhesion and aggregation, proliferation, or programmed cell death.	F52H3.7	lec-2	lec-2 encodes a 'tandem repeat' type galectin (beta-galactosyl-binding lectin) containing two, tandemly arranged carbohydrate recognition domains; by homology, LEC-2 may play roles in cell adhesion and aggregation, proliferation, or programmed cell death.
WBGene00002266	II	9991112	10000351	+	48.7899	0.0265245	0.152587	0.648047	0.881261	not significant	rpoa-2_1mM_vs_0mM	ZK892.1	lec-3		ZK892.1	lec-3
WBGene00002266	II	9991112	10000351	+	48.7899	0.180579	0.298606	0.0760459	0.32223	not significant	grwd-1_1mM_vs_0mM	ZK892.1	lec-3		ZK892.1	lec-3
WBGene00002266	II	9991112	10000351	+	48.7899	0.187897	0.274084	0.0869885	0.302217	not significant	rpoa-2_1mM_vs_grwd-1_1mM	ZK892.1	lec-3		ZK892.1	lec-3
WBGene00002268	II	5839639	5841103	-	94.7934	0.0479484	0.154452	0.458236	0.771977	not significant	rpoa-2_1mM_vs_0mM	ZK1248.16	lec-5		ZK1248.16	lec-5
WBGene00002268	II	5839639	5841103	-	94.7934	-0.00582391	0.197825	0.951697	0.983769	not significant	grwd-1_1mM_vs_0mM	ZK1248.16	lec-5		ZK1248.16	lec-5
WBGene00002268	II	5839639	5841103	-	94.7934	0.474787	0.420175	0.0137394	0.104794	not significant	rpoa-2_1mM_vs_grwd-1_1mM	ZK1248.16	lec-5		ZK1248.16	lec-5
WBGene00009366	I	15023168	15027761	+	589.397	0.493145	0.143342	4.62679517687514e-05	0.00208808	significantly over-expressed	rpoa-2_1mM_vs_0mM	F33H2.2	F33H2.2		F33H2.2	F33H2.2
WBGene00002275	II	14063450	14066646	+	1394.46	-0.0359214	0.136248	0.742875	0.900215	not significant	grwd-1_1mM_vs_0mM	W01G7.5	lem-2	lem-2 encodes the ortholog of the vertebrate LEM2 and MAN1 proteins and contains a LEM domain which is a defining 40 amino acid motif shared by a family of nuclear envelope proteins; LEM family proteins bind to lamins and to the small inner nuclear membrane associated protein BAF; LEM-2 provides an anchor by which chromosomes are attached to the nuclear membrane; lem-2 together with the LEM domain protein emr-1/emerin, bind lmn-1/lamin and are required for viability and proper chromosome segregation; LEM-2 localizes to the nuclear membrane; lem-2 mutations also exhibit moderate hypersensitivity to DNA damage.	W01G7.5	lem-2	lem-2 encodes the ortholog of the vertebrate LEM2 and MAN1 proteins and contains a LEM domain which is a defining 40 amino acid motif shared by a family of nuclear envelope proteins; LEM family proteins bind to lamins and to the small inner nuclear membrane associated protein BAF; LEM-2 provides an anchor by which chromosomes are attached to the nuclear membrane; lem-2 together with the LEM domain protein emr-1/emerin, bind lmn-1/lamin and are required for viability and proper chromosome segregation; LEM-2 localizes to the nuclear membrane; lem-2 mutations also exhibit moderate hypersensitivity to DNA damage.
WBGene00009367	I	15034515	15035467	+	284.548	0.509698	0.185999	0.000766797	0.0175809	significantly over-expressed	grwd-1_1mM_vs_0mM	F33H2.3	F33H2.3		F33H2.3	F33H2.3
WBGene00009367	I	15034515	15035467	+	284.548	-0.682402	0.145404	2.48107601254466e-07	2.73709429094057e-05	GRWD-1 depletion	rpoa-2_1mM_vs_grwd-1_1mM	F33H2.3	F33H2.3		F33H2.3	F33H2.3
WBGene00002278	IV	992283	997644	+	321.87	-0.0663758	0.142783	0.552957	0.798097	not significant	grwd-1_1mM_vs_0mM	Y55F3AM.6	lep-2		Y55F3AM.6	lep-2
WBGene00002278	IV	992283	997644	+	321.87	0.239019	0.139392	0.0309781	0.1694	not significant	rpoa-2_1mM_vs_grwd-1_1mM	Y55F3AM.6	lep-2		Y55F3AM.6	lep-2
WBGene00018024	X	3807466	3816429	+	81.2844	0.826263	0.349758	0.000875277	0.0169941	RPOA-2 depletion	rpoa-2_1mM_vs_grwd-1_1mM	F35A5.1	F35A5.1	The F35A5.1 gene encodes a homolog of human FMR2, which when mutated leads to fragile site mental retardation, type 2 (OMIM:309548).	F35A5.1	F35A5.1	The F35A5.1 gene encodes a homolog of human FMR2, which when mutated leads to fragile site mental retardation, type 2 (OMIM:309548).
WBGene00002295	II	8770975	8782020	+	356.88	-0.172004	0.225178	0.177706	0.486232	not significant	grwd-1_1mM_vs_0mM	K08F8.6	let-19	The let-19 gene encodes a protein related to human TRAP240 (thyroid hormone receptor-associated protein 240, OMIM:300182), a transcriptional co-activation complex subunit conserved in yeast, Drosophila, and humans; LET-19 is required for proper asymmetric cell divisions and cell fusions regulated by LIN-44/Wnt and LIN-17/frizzled, as well as for proper development of secondary vulval cell fates as regulated by Notch signaling.	K08F8.6	let-19	The let-19 gene encodes a protein related to human TRAP240 (thyroid hormone receptor-associated protein 240, OMIM:300182), a transcriptional co-activation complex subunit conserved in yeast, Drosophila, and humans; LET-19 is required for proper asymmetric cell divisions and cell fusions regulated by LIN-44/Wnt and LIN-17/frizzled, as well as for proper development of secondary vulval cell fates as regulated by Notch signaling.
WBGene00002295	II	8770975	8782020	+	356.88	0.124998	0.183859	0.260849	0.541769	not significant	rpoa-2_1mM_vs_grwd-1_1mM	K08F8.6	let-19	The let-19 gene encodes a protein related to human TRAP240 (thyroid hormone receptor-associated protein 240, OMIM:300182), a transcriptional co-activation complex subunit conserved in yeast, Drosophila, and humans; LET-19 is required for proper asymmetric cell divisions and cell fusions regulated by LIN-44/Wnt and LIN-17/frizzled, as well as for proper development of secondary vulval cell fates as regulated by Notch signaling.	K08F8.6	let-19	The let-19 gene encodes a protein related to human TRAP240 (thyroid hormone receptor-associated protein 240, OMIM:300182), a transcriptional co-activation complex subunit conserved in yeast, Drosophila, and humans; LET-19 is required for proper asymmetric cell divisions and cell fusions regulated by LIN-44/Wnt and LIN-17/frizzled, as well as for proper development of secondary vulval cell fates as regulated by Notch signaling.
WBGene00002297	II	10778387	10783962	-	1030.5	0.0512891	0.103132	0.522376	0.812016	not significant	rpoa-2_1mM_vs_0mM	T19E10.1	ect-2	ect-2 encodes, by alternative splicing, two isoforms of a putative RHO guanine nucleotide exchange factor (RhoGEF) required for cytokinesis of early embryos and epidermal P cells, as well as cell polarity of early embryos and migration of epidermal P cells; ECT-2 is thus required for normal vulval differentiation and locomotion, along with fertility and embryonic viability; ECT-2 also activates LET-60/RAS signalling during vulval development, requiring RHO-1 to do so; ECT-2 is orthologous to the proto-oncogene ECT2 (OMIM:600586) and Drosophila PEBBLE; ECT-2 has two BRCT domains and a RhoGEF domain; ect-2 is expressed ubiquitously during embryogenesis, but restricted to Q cells in early L1 larvae; ect-2's expression then broadens to P-cell derivatives and distal tip cells, vulval precursor cells and their derivatives, and some adult neurons; ECT-2 is symmetrically distributed in unfertilized oocytes, but then temporarily becomes asymmetrically depleted around the centrosomal protein SPD-5, and is required for initial anteroposterior polarization of the newly fertilized embryo; anterior localization of PAR-6 in newly fertilized embryos requires ECT-2, which colocalizes with the nonmuscle myosin NMY-2 in the early embryonic cell cortex; the boundary of anterior versus posterior domains in the early embryo depends on the antagonistic activities of ECT-2 versus RGA-3/4; a hypomorphic ect-2 mutation suppresses the multivulva phenotype of lin-32, whereas a gain-of-function ect-2 mutation hyperinduces vulval development; ECT-2 is expressed in embryonic and P cells.	T19E10.1	ect-2	ect-2 encodes, by alternative splicing, two isoforms of a putative RHO guanine nucleotide exchange factor (RhoGEF) required for cytokinesis of early embryos and epidermal P cells, as well as cell polarity of early embryos and migration of epidermal P cells; ECT-2 is thus required for normal vulval differentiation and locomotion, along with fertility and embryonic viability; ECT-2 also activates LET-60/RAS signalling during vulval development, requiring RHO-1 to do so; ECT-2 is orthologous to the proto-oncogene ECT2 (OMIM:600586) and Drosophila PEBBLE; ECT-2 has two BRCT domains and a RhoGEF domain; ect-2 is expressed ubiquitously during embryogenesis, but restricted to Q cells in early L1 larvae; ect-2's expression then broadens to P-cell derivatives and distal tip cells, vulval precursor cells and their derivatives, and some adult neurons; ECT-2 is symmetrically distributed in unfertilized oocytes, but then temporarily becomes asymmetrically depleted around the centrosomal protein SPD-5, and is required for initial anteroposterior polarization of the newly fertilized embryo; anterior localization of PAR-6 in newly fertilized embryos requires ECT-2, which colocalizes with the nonmuscle myosin NMY-2 in the early embryonic cell cortex; the boundary of anterior versus posterior domains in the early embryo depends on the antagonistic activities of ECT-2 versus RGA-3/4; a hypomorphic ect-2 mutation suppresses the multivulva phenotype of lin-32, whereas a gain-of-function ect-2 mutation hyperinduces vulval development; ECT-2 is expressed in embryonic and P cells.
WBGene00002297	II	10778387	10783962	-	1030.5	0.119711	0.13339	0.268892	0.593531	not significant	grwd-1_1mM_vs_0mM	T19E10.1	ect-2	ect-2 encodes, by alternative splicing, two isoforms of a putative RHO guanine nucleotide exchange factor (RhoGEF) required for cytokinesis of early embryos and epidermal P cells, as well as cell polarity of early embryos and migration of epidermal P cells; ECT-2 is thus required for normal vulval differentiation and locomotion, along with fertility and embryonic viability; ECT-2 also activates LET-60/RAS signalling during vulval development, requiring RHO-1 to do so; ECT-2 is orthologous to the proto-oncogene ECT2 (OMIM:600586) and Drosophila PEBBLE; ECT-2 has two BRCT domains and a RhoGEF domain; ect-2 is expressed ubiquitously during embryogenesis, but restricted to Q cells in early L1 larvae; ect-2's expression then broadens to P-cell derivatives and distal tip cells, vulval precursor cells and their derivatives, and some adult neurons; ECT-2 is symmetrically distributed in unfertilized oocytes, but then temporarily becomes asymmetrically depleted around the centrosomal protein SPD-5, and is required for initial anteroposterior polarization of the newly fertilized embryo; anterior localization of PAR-6 in newly fertilized embryos requires ECT-2, which colocalizes with the nonmuscle myosin NMY-2 in the early embryonic cell cortex; the boundary of anterior versus posterior domains in the early embryo depends on the antagonistic activities of ECT-2 versus RGA-3/4; a hypomorphic ect-2 mutation suppresses the multivulva phenotype of lin-32, whereas a gain-of-function ect-2 mutation hyperinduces vulval development; ECT-2 is expressed in embryonic and P cells.	T19E10.1	ect-2	ect-2 encodes, by alternative splicing, two isoforms of a putative RHO guanine nucleotide exchange factor (RhoGEF) required for cytokinesis of early embryos and epidermal P cells, as well as cell polarity of early embryos and migration of epidermal P cells; ECT-2 is thus required for normal vulval differentiation and locomotion, along with fertility and embryonic viability; ECT-2 also activates LET-60/RAS signalling during vulval development, requiring RHO-1 to do so; ECT-2 is orthologous to the proto-oncogene ECT2 (OMIM:600586) and Drosophila PEBBLE; ECT-2 has two BRCT domains and a RhoGEF domain; ect-2 is expressed ubiquitously during embryogenesis, but restricted to Q cells in early L1 larvae; ect-2's expression then broadens to P-cell derivatives and distal tip cells, vulval precursor cells and their derivatives, and some adult neurons; ECT-2 is symmetrically distributed in unfertilized oocytes, but then temporarily becomes asymmetrically depleted around the centrosomal protein SPD-5, and is required for initial anteroposterior polarization of the newly fertilized embryo; anterior localization of PAR-6 in newly fertilized embryos requires ECT-2, which colocalizes with the nonmuscle myosin NMY-2 in the early embryonic cell cortex; the boundary of anterior versus posterior domains in the early embryo depends on the antagonistic activities of ECT-2 versus RGA-3/4; a hypomorphic ect-2 mutation suppresses the multivulva phenotype of lin-32, whereas a gain-of-function ect-2 mutation hyperinduces vulval development; ECT-2 is expressed in embryonic and P cells.
WBGene00002297	II	10778387	10783962	-	1030.5	-0.100684	0.111189	0.283921	0.564155	not significant	rpoa-2_1mM_vs_grwd-1_1mM	T19E10.1	ect-2	ect-2 encodes, by alternative splicing, two isoforms of a putative RHO guanine nucleotide exchange factor (RhoGEF) required for cytokinesis of early embryos and epidermal P cells, as well as cell polarity of early embryos and migration of epidermal P cells; ECT-2 is thus required for normal vulval differentiation and locomotion, along with fertility and embryonic viability; ECT-2 also activates LET-60/RAS signalling during vulval development, requiring RHO-1 to do so; ECT-2 is orthologous to the proto-oncogene ECT2 (OMIM:600586) and Drosophila PEBBLE; ECT-2 has two BRCT domains and a RhoGEF domain; ect-2 is expressed ubiquitously during embryogenesis, but restricted to Q cells in early L1 larvae; ect-2's expression then broadens to P-cell derivatives and distal tip cells, vulval precursor cells and their derivatives, and some adult neurons; ECT-2 is symmetrically distributed in unfertilized oocytes, but then temporarily becomes asymmetrically depleted around the centrosomal protein SPD-5, and is required for initial anteroposterior polarization of the newly fertilized embryo; anterior localization of PAR-6 in newly fertilized embryos requires ECT-2, which colocalizes with the nonmuscle myosin NMY-2 in the early embryonic cell cortex; the boundary of anterior versus posterior domains in the early embryo depends on the antagonistic activities of ECT-2 versus RGA-3/4; a hypomorphic ect-2 mutation suppresses the multivulva phenotype of lin-32, whereas a gain-of-function ect-2 mutation hyperinduces vulval development; ECT-2 is expressed in embryonic and P cells.	T19E10.1	ect-2	ect-2 encodes, by alternative splicing, two isoforms of a putative RHO guanine nucleotide exchange factor (RhoGEF) required for cytokinesis of early embryos and epidermal P cells, as well as cell polarity of early embryos and migration of epidermal P cells; ECT-2 is thus required for normal vulval differentiation and locomotion, along with fertility and embryonic viability; ECT-2 also activates LET-60/RAS signalling during vulval development, requiring RHO-1 to do so; ECT-2 is orthologous to the proto-oncogene ECT2 (OMIM:600586) and Drosophila PEBBLE; ECT-2 has two BRCT domains and a RhoGEF domain; ect-2 is expressed ubiquitously during embryogenesis, but restricted to Q cells in early L1 larvae; ect-2's expression then broadens to P-cell derivatives and distal tip cells, vulval precursor cells and their derivatives, and some adult neurons; ECT-2 is symmetrically distributed in unfertilized oocytes, but then temporarily becomes asymmetrically depleted around the centrosomal protein SPD-5, and is required for initial anteroposterior polarization of the newly fertilized embryo; anterior localization of PAR-6 in newly fertilized embryos requires ECT-2, which colocalizes with the nonmuscle myosin NMY-2 in the early embryonic cell cortex; the boundary of anterior versus posterior domains in the early embryo depends on the antagonistic activities of ECT-2 versus RGA-3/4; a hypomorphic ect-2 mutation suppresses the multivulva phenotype of lin-32, whereas a gain-of-function ect-2 mutation hyperinduces vulval development; ECT-2 is expressed in embryonic and P cells.
WBGene00002299	II	9197512	9207213	+	40.4454	-0.800336	0.581922	0.0045519	0.0608574	not significant	rpoa-2_1mM_vs_0mM	ZK1067.1	let-23	let-23 encodes an EGF-receptor-family transmembrane tyrosine kinase that affects viability, inductive signaling during development of the vulva, male spicule formation, posterior development of the epidermis, ovulation and stress induced sleep; let-23 is genetically upstream of the let-60/RAS pathway with respect to viability and vulval development, is upstream of phosopholipase C gamma with respect to fertility and sleep, and is expressed in vulval precursor cells and the ALA neuron.	ZK1067.1	let-23	let-23 encodes an EGF-receptor-family transmembrane tyrosine kinase that affects viability, inductive signaling during development of the vulva, male spicule formation, posterior development of the epidermis, ovulation and stress induced sleep; let-23 is genetically upstream of the let-60/RAS pathway with respect to viability and vulval development, is upstream of phosopholipase C gamma with respect to fertility and sleep, and is expressed in vulval precursor cells and the ALA neuron.
WBGene00002299	II	9197512	9207213	+	40.4454	0.126353	0.256326	0.132839	0.42545	not significant	grwd-1_1mM_vs_0mM	ZK1067.1	let-23	let-23 encodes an EGF-receptor-family transmembrane tyrosine kinase that affects viability, inductive signaling during development of the vulva, male spicule formation, posterior development of the epidermis, ovulation and stress induced sleep; let-23 is genetically upstream of the let-60/RAS pathway with respect to viability and vulval development, is upstream of phosopholipase C gamma with respect to fertility and sleep, and is expressed in vulval precursor cells and the ALA neuron.	ZK1067.1	let-23	let-23 encodes an EGF-receptor-family transmembrane tyrosine kinase that affects viability, inductive signaling during development of the vulva, male spicule formation, posterior development of the epidermis, ovulation and stress induced sleep; let-23 is genetically upstream of the let-60/RAS pathway with respect to viability and vulval development, is upstream of phosopholipase C gamma with respect to fertility and sleep, and is expressed in vulval precursor cells and the ALA neuron.
WBGene00002299	II	9197512	9207213	+	40.4454	0.0381471	0.190606	0.635856	0.821336	not significant	rpoa-2_1mM_vs_grwd-1_1mM	ZK1067.1	let-23	let-23 encodes an EGF-receptor-family transmembrane tyrosine kinase that affects viability, inductive signaling during development of the vulva, male spicule formation, posterior development of the epidermis, ovulation and stress induced sleep; let-23 is genetically upstream of the let-60/RAS pathway with respect to viability and vulval development, is upstream of phosopholipase C gamma with respect to fertility and sleep, and is expressed in vulval precursor cells and the ALA neuron.	ZK1067.1	let-23	let-23 encodes an EGF-receptor-family transmembrane tyrosine kinase that affects viability, inductive signaling during development of the vulva, male spicule formation, posterior development of the epidermis, ovulation and stress induced sleep; let-23 is genetically upstream of the let-60/RAS pathway with respect to viability and vulval development, is upstream of phosopholipase C gamma with respect to fertility and sleep, and is expressed in vulval precursor cells and the ALA neuron.
WBGene00002335	IV	11688227	11691088	-	210.055	0.0526352	0.124007	0.523808	0.812179	not significant	rpoa-2_1mM_vs_0mM	ZK792.6	let-60	let-60 encodes a member of the GTP-binding RAS protooncogene family; let-60 activity is required for viability, vulval development, spicule development, germ line meiotic progression, posterior development of the hypodermis, chemotaxis, sex myoblast migration, and muscle membrane extension; let-60 acts genetically downstream of let-23 with respect to vulval development and upstream of the MAPK pathway with respect to chemotaxis; let-60 is expressed in neural, muscle, and hypodermal lineages.	ZK792.6	let-60	let-60 encodes a member of the GTP-binding RAS protooncogene family; let-60 activity is required for viability, vulval development, spicule development, germ line meiotic progression, posterior development of the hypodermis, chemotaxis, sex myoblast migration, and muscle membrane extension; let-60 acts genetically downstream of let-23 with respect to vulval development and upstream of the MAPK pathway with respect to chemotaxis; let-60 is expressed in neural, muscle, and hypodermal lineages.
WBGene00002335	IV	11688227	11691088	-	210.055	-0.0666484	0.155372	0.56642	0.806375	not significant	grwd-1_1mM_vs_0mM	ZK792.6	let-60	let-60 encodes a member of the GTP-binding RAS protooncogene family; let-60 activity is required for viability, vulval development, spicule development, germ line meiotic progression, posterior development of the hypodermis, chemotaxis, sex myoblast migration, and muscle membrane extension; let-60 acts genetically downstream of let-23 with respect to vulval development and upstream of the MAPK pathway with respect to chemotaxis; let-60 is expressed in neural, muscle, and hypodermal lineages.	ZK792.6	let-60	let-60 encodes a member of the GTP-binding RAS protooncogene family; let-60 activity is required for viability, vulval development, spicule development, germ line meiotic progression, posterior development of the hypodermis, chemotaxis, sex myoblast migration, and muscle membrane extension; let-60 acts genetically downstream of let-23 with respect to vulval development and upstream of the MAPK pathway with respect to chemotaxis; let-60 is expressed in neural, muscle, and hypodermal lineages.
WBGene00002335	IV	11688227	11691088	-	210.055	-0.0504971	0.131098	0.617736	0.811705	not significant	rpoa-2_1mM_vs_grwd-1_1mM	ZK792.6	let-60	let-60 encodes a member of the GTP-binding RAS protooncogene family; let-60 activity is required for viability, vulval development, spicule development, germ line meiotic progression, posterior development of the hypodermis, chemotaxis, sex myoblast migration, and muscle membrane extension; let-60 acts genetically downstream of let-23 with respect to vulval development and upstream of the MAPK pathway with respect to chemotaxis; let-60 is expressed in neural, muscle, and hypodermal lineages.	ZK792.6	let-60	let-60 encodes a member of the GTP-binding RAS protooncogene family; let-60 activity is required for viability, vulval development, spicule development, germ line meiotic progression, posterior development of the hypodermis, chemotaxis, sex myoblast migration, and muscle membrane extension; let-60 acts genetically downstream of let-23 with respect to vulval development and upstream of the MAPK pathway with respect to chemotaxis; let-60 is expressed in neural, muscle, and hypodermal lineages.
WBGene00002344	IV	11081086	11082253	-	1799.16	0.00181228	0.12273	0.979909	0.992049	not significant	rpoa-2_1mM_vs_0mM	M7.1	let-70	let-70 encodes a class I E2 ubiquitin conjugating enzyme; let-70 was identified in screens for essential genes and phenotypic analyses indicate that loss of let-70 activity results in embryonic and larval lethality with defects in sarcomere assembly; purified LET-70 can stimulate the self-ubiquitylation activities of CHN-1 and UFD-2, E4 ubiquitin conjugation factors and, in addition, can stimulate the CHN-1- and UFD-2-dependent multiubiquitylation of UNC-45, a myosin-directed chaperone; in this manner, LET-70 may regulate UNC-45 degradation and myosin assembly; RNA blot analyses and a let-70-lacZ reporter fusion reveal that let-70 is abundantly expressed at all stages of development, including the dauer larval stage; strong staining is observed in most somatic tissues until adult stages, when expression generally becomes restricted to the nervous system.	M7.1	let-70	let-70 encodes a class I E2 ubiquitin conjugating enzyme; let-70 was identified in screens for essential genes and phenotypic analyses indicate that loss of let-70 activity results in embryonic and larval lethality with defects in sarcomere assembly; purified LET-70 can stimulate the self-ubiquitylation activities of CHN-1 and UFD-2, E4 ubiquitin conjugation factors and, in addition, can stimulate the CHN-1- and UFD-2-dependent multiubiquitylation of UNC-45, a myosin-directed chaperone; in this manner, LET-70 may regulate UNC-45 degradation and myosin assembly; RNA blot analyses and a let-70-lacZ reporter fusion reveal that let-70 is abundantly expressed at all stages of development, including the dauer larval stage; strong staining is observed in most somatic tissues until adult stages, when expression generally becomes restricted to the nervous system.
WBGene00002344	IV	11081086	11082253	-	1799.16	-0.0573214	0.162042	0.6196	0.837874	not significant	grwd-1_1mM_vs_0mM	M7.1	let-70	let-70 encodes a class I E2 ubiquitin conjugating enzyme; let-70 was identified in screens for essential genes and phenotypic analyses indicate that loss of let-70 activity results in embryonic and larval lethality with defects in sarcomere assembly; purified LET-70 can stimulate the self-ubiquitylation activities of CHN-1 and UFD-2, E4 ubiquitin conjugation factors and, in addition, can stimulate the CHN-1- and UFD-2-dependent multiubiquitylation of UNC-45, a myosin-directed chaperone; in this manner, LET-70 may regulate UNC-45 degradation and myosin assembly; RNA blot analyses and a let-70-lacZ reporter fusion reveal that let-70 is abundantly expressed at all stages of development, including the dauer larval stage; strong staining is observed in most somatic tissues until adult stages, when expression generally becomes restricted to the nervous system.	M7.1	let-70	let-70 encodes a class I E2 ubiquitin conjugating enzyme; let-70 was identified in screens for essential genes and phenotypic analyses indicate that loss of let-70 activity results in embryonic and larval lethality with defects in sarcomere assembly; purified LET-70 can stimulate the self-ubiquitylation activities of CHN-1 and UFD-2, E4 ubiquitin conjugation factors and, in addition, can stimulate the CHN-1- and UFD-2-dependent multiubiquitylation of UNC-45, a myosin-directed chaperone; in this manner, LET-70 may regulate UNC-45 degradation and myosin assembly; RNA blot analyses and a let-70-lacZ reporter fusion reveal that let-70 is abundantly expressed at all stages of development, including the dauer larval stage; strong staining is observed in most somatic tissues until adult stages, when expression generally becomes restricted to the nervous system.
WBGene00002344	IV	11081086	11082253	-	1799.16	-0.0664143	0.142913	0.526779	0.758004	not significant	rpoa-2_1mM_vs_grwd-1_1mM	M7.1	let-70	let-70 encodes a class I E2 ubiquitin conjugating enzyme; let-70 was identified in screens for essential genes and phenotypic analyses indicate that loss of let-70 activity results in embryonic and larval lethality with defects in sarcomere assembly; purified LET-70 can stimulate the self-ubiquitylation activities of CHN-1 and UFD-2, E4 ubiquitin conjugation factors and, in addition, can stimulate the CHN-1- and UFD-2-dependent multiubiquitylation of UNC-45, a myosin-directed chaperone; in this manner, LET-70 may regulate UNC-45 degradation and myosin assembly; RNA blot analyses and a let-70-lacZ reporter fusion reveal that let-70 is abundantly expressed at all stages of development, including the dauer larval stage; strong staining is observed in most somatic tissues until adult stages, when expression generally becomes restricted to the nervous system.	M7.1	let-70	let-70 encodes a class I E2 ubiquitin conjugating enzyme; let-70 was identified in screens for essential genes and phenotypic analyses indicate that loss of let-70 activity results in embryonic and larval lethality with defects in sarcomere assembly; purified LET-70 can stimulate the self-ubiquitylation activities of CHN-1 and UFD-2, E4 ubiquitin conjugation factors and, in addition, can stimulate the CHN-1- and UFD-2-dependent multiubiquitylation of UNC-45, a myosin-directed chaperone; in this manner, LET-70 may regulate UNC-45 degradation and myosin assembly; RNA blot analyses and a let-70-lacZ reporter fusion reveal that let-70 is abundantly expressed at all stages of development, including the dauer larval stage; strong staining is observed in most somatic tissues until adult stages, when expression generally becomes restricted to the nervous system.
WBGene00002363	IV	11858442	11860460	+	520.301	-0.0835237	0.133781	0.331667	0.669973	not significant	rpoa-2_1mM_vs_0mM	F38H4.9	let-92	let-92 encodes a homolog of PP2AC, the catalytic subunit of protein phosphatase 2A (PP2A); let-92 was identified genetically in screens for essential genes on chromosome IV; LET-92 may regulate a number of signal transduction pathways as it is required for embryogenesis, larval development, Ras-mediated vulval development, and axonal guidance in the DD and VD neurons; let-92 interacts genetically with sur-6 which encodes a regulatory subunit of PP2A; LET-92 physically interacts with the PP2A regulatory subunit RSA-1 and also with SMG-2, POS-1, UNC-51, and UNC-14; LET-92 is expressed cytoplasmically in nearly all cells and strongly in many neurons; LET-92 is also seen on centrosomes and P granules; LET-92, and possibly other phosphatases, and the PAR-1 protein kinase regulate the MEX-5 gradient in the early embryo by controlling the association of MEX-5 with slow- and fast-diffusing RNA-containing cytoplasmic complexes.	F38H4.9	let-92	let-92 encodes a homolog of PP2AC, the catalytic subunit of protein phosphatase 2A (PP2A); let-92 was identified genetically in screens for essential genes on chromosome IV; LET-92 may regulate a number of signal transduction pathways as it is required for embryogenesis, larval development, Ras-mediated vulval development, and axonal guidance in the DD and VD neurons; let-92 interacts genetically with sur-6 which encodes a regulatory subunit of PP2A; LET-92 physically interacts with the PP2A regulatory subunit RSA-1 and also with SMG-2, POS-1, UNC-51, and UNC-14; LET-92 is expressed cytoplasmically in nearly all cells and strongly in many neurons; LET-92 is also seen on centrosomes and P granules; LET-92, and possibly other phosphatases, and the PAR-1 protein kinase regulate the MEX-5 gradient in the early embryo by controlling the association of MEX-5 with slow- and fast-diffusing RNA-containing cytoplasmic complexes.
WBGene00002363	IV	11858442	11860460	+	520.301	-0.117876	0.169833	0.3247	0.640317	not significant	grwd-1_1mM_vs_0mM	F38H4.9	let-92	let-92 encodes a homolog of PP2AC, the catalytic subunit of protein phosphatase 2A (PP2A); let-92 was identified genetically in screens for essential genes on chromosome IV; LET-92 may regulate a number of signal transduction pathways as it is required for embryogenesis, larval development, Ras-mediated vulval development, and axonal guidance in the DD and VD neurons; let-92 interacts genetically with sur-6 which encodes a regulatory subunit of PP2A; LET-92 physically interacts with the PP2A regulatory subunit RSA-1 and also with SMG-2, POS-1, UNC-51, and UNC-14; LET-92 is expressed cytoplasmically in nearly all cells and strongly in many neurons; LET-92 is also seen on centrosomes and P granules; LET-92, and possibly other phosphatases, and the PAR-1 protein kinase regulate the MEX-5 gradient in the early embryo by controlling the association of MEX-5 with slow- and fast-diffusing RNA-containing cytoplasmic complexes.	F38H4.9	let-92	let-92 encodes a homolog of PP2AC, the catalytic subunit of protein phosphatase 2A (PP2A); let-92 was identified genetically in screens for essential genes on chromosome IV; LET-92 may regulate a number of signal transduction pathways as it is required for embryogenesis, larval development, Ras-mediated vulval development, and axonal guidance in the DD and VD neurons; let-92 interacts genetically with sur-6 which encodes a regulatory subunit of PP2A; LET-92 physically interacts with the PP2A regulatory subunit RSA-1 and also with SMG-2, POS-1, UNC-51, and UNC-14; LET-92 is expressed cytoplasmically in nearly all cells and strongly in many neurons; LET-92 is also seen on centrosomes and P granules; LET-92, and possibly other phosphatases, and the PAR-1 protein kinase regulate the MEX-5 gradient in the early embryo by controlling the association of MEX-5 with slow- and fast-diffusing RNA-containing cytoplasmic complexes.
WBGene00002363	IV	11858442	11860460	+	520.301	-0.0755133	0.140937	0.471203	0.72329	not significant	rpoa-2_1mM_vs_grwd-1_1mM	F38H4.9	let-92	let-92 encodes a homolog of PP2AC, the catalytic subunit of protein phosphatase 2A (PP2A); let-92 was identified genetically in screens for essential genes on chromosome IV; LET-92 may regulate a number of signal transduction pathways as it is required for embryogenesis, larval development, Ras-mediated vulval development, and axonal guidance in the DD and VD neurons; let-92 interacts genetically with sur-6 which encodes a regulatory subunit of PP2A; LET-92 physically interacts with the PP2A regulatory subunit RSA-1 and also with SMG-2, POS-1, UNC-51, and UNC-14; LET-92 is expressed cytoplasmically in nearly all cells and strongly in many neurons; LET-92 is also seen on centrosomes and P granules; LET-92, and possibly other phosphatases, and the PAR-1 protein kinase regulate the MEX-5 gradient in the early embryo by controlling the association of MEX-5 with slow- and fast-diffusing RNA-containing cytoplasmic complexes.	F38H4.9	let-92	let-92 encodes a homolog of PP2AC, the catalytic subunit of protein phosphatase 2A (PP2A); let-92 was identified genetically in screens for essential genes on chromosome IV; LET-92 may regulate a number of signal transduction pathways as it is required for embryogenesis, larval development, Ras-mediated vulval development, and axonal guidance in the DD and VD neurons; let-92 interacts genetically with sur-6 which encodes a regulatory subunit of PP2A; LET-92 physically interacts with the PP2A regulatory subunit RSA-1 and also with SMG-2, POS-1, UNC-51, and UNC-14; LET-92 is expressed cytoplasmically in nearly all cells and strongly in many neurons; LET-92 is also seen on centrosomes and P granules; LET-92, and possibly other phosphatases, and the PAR-1 protein kinase regulate the MEX-5 gradient in the early embryo by controlling the association of MEX-5 with slow- and fast-diffusing RNA-containing cytoplasmic complexes.
WBGene00002368	IV	12567842	12570622	+	582.363	0.0398669	0.117084	0.627045	0.872402	not significant	rpoa-2_1mM_vs_0mM	K08E7.3	let-99	let-99 encodes a protein with a DEP domain (Domain found in Dishevelled, Egl-10, and Pleckstrin); LET-99 has no obvious homologs in non-nematodes, but has a truncated paralog (LRG-1) in C. elegans; LET-99 is required for the mitotic spindle to be properly oriented with respect to the axis of cellular polarity, both during anterior migration and rotation of the nuclear-centrosome complex and during anaphase; let-99 mutants exhibit hyperactive nuclear movement and abnormal anaphase spindle pole behavior; LET-99 is mislocalized in par-2 and par-3 mutants; like other proteins containing DEP domains, LET-99 may act as part of a G protein signalling pathway (e.g., the one controlling spindle position).	K08E7.3	let-99	let-99 encodes a protein with a DEP domain (Domain found in Dishevelled, Egl-10, and Pleckstrin); LET-99 has no obvious homologs in non-nematodes, but has a truncated paralog (LRG-1) in C. elegans; LET-99 is required for the mitotic spindle to be properly oriented with respect to the axis of cellular polarity, both during anterior migration and rotation of the nuclear-centrosome complex and during anaphase; let-99 mutants exhibit hyperactive nuclear movement and abnormal anaphase spindle pole behavior; LET-99 is mislocalized in par-2 and par-3 mutants; like other proteins containing DEP domains, LET-99 may act as part of a G protein signalling pathway (e.g., the one controlling spindle position).
WBGene00002368	IV	12567842	12570622	+	582.363	-0.0665421	0.149929	0.563322	0.8036	not significant	grwd-1_1mM_vs_0mM	K08E7.3	let-99	let-99 encodes a protein with a DEP domain (Domain found in Dishevelled, Egl-10, and Pleckstrin); LET-99 has no obvious homologs in non-nematodes, but has a truncated paralog (LRG-1) in C. elegans; LET-99 is required for the mitotic spindle to be properly oriented with respect to the axis of cellular polarity, both during anterior migration and rotation of the nuclear-centrosome complex and during anaphase; let-99 mutants exhibit hyperactive nuclear movement and abnormal anaphase spindle pole behavior; LET-99 is mislocalized in par-2 and par-3 mutants; like other proteins containing DEP domains, LET-99 may act as part of a G protein signalling pathway (e.g., the one controlling spindle position).	K08E7.3	let-99	let-99 encodes a protein with a DEP domain (Domain found in Dishevelled, Egl-10, and Pleckstrin); LET-99 has no obvious homologs in non-nematodes, but has a truncated paralog (LRG-1) in C. elegans; LET-99 is required for the mitotic spindle to be properly oriented with respect to the axis of cellular polarity, both during anterior migration and rotation of the nuclear-centrosome complex and during anaphase; let-99 mutants exhibit hyperactive nuclear movement and abnormal anaphase spindle pole behavior; LET-99 is mislocalized in par-2 and par-3 mutants; like other proteins containing DEP domains, LET-99 may act as part of a G protein signalling pathway (e.g., the one controlling spindle position).
WBGene00002368	IV	12567842	12570622	+	582.363	0.068496	0.12949	0.505887	0.745848	not significant	rpoa-2_1mM_vs_grwd-1_1mM	K08E7.3	let-99	let-99 encodes a protein with a DEP domain (Domain found in Dishevelled, Egl-10, and Pleckstrin); LET-99 has no obvious homologs in non-nematodes, but has a truncated paralog (LRG-1) in C. elegans; LET-99 is required for the mitotic spindle to be properly oriented with respect to the axis of cellular polarity, both during anterior migration and rotation of the nuclear-centrosome complex and during anaphase; let-99 mutants exhibit hyperactive nuclear movement and abnormal anaphase spindle pole behavior; LET-99 is mislocalized in par-2 and par-3 mutants; like other proteins containing DEP domains, LET-99 may act as part of a G protein signalling pathway (e.g., the one controlling spindle position).	K08E7.3	let-99	let-99 encodes a protein with a DEP domain (Domain found in Dishevelled, Egl-10, and Pleckstrin); LET-99 has no obvious homologs in non-nematodes, but has a truncated paralog (LRG-1) in C. elegans; LET-99 is required for the mitotic spindle to be properly oriented with respect to the axis of cellular polarity, both during anterior migration and rotation of the nuclear-centrosome complex and during anaphase; let-99 mutants exhibit hyperactive nuclear movement and abnormal anaphase spindle pole behavior; LET-99 is mislocalized in par-2 and par-3 mutants; like other proteins containing DEP domains, LET-99 may act as part of a G protein signalling pathway (e.g., the one controlling spindle position).
WBGene00002497	II	10033266	10039980	-	30.5106	-0.0376145	0.162654	0.369796	NA	not significant	rpoa-2_1mM_vs_0mM	F52H3.1	let-268	let-268 encodes a procollagen lysyl hydroxylase that processes type IV collagen, a collagen secreted and incorporated into the basement membrane during embryogenesis (and encoded partly by emb-9); LET-268 activity is essential for type IV collagen processing and secretion and for the stability, but not the formation of, the basement membrane that provides mechanical support to body wall muscle once contraction begins; LET-268 also appears to be required for pharyngeal muscle contraction.	F52H3.1	let-268	let-268 encodes a procollagen lysyl hydroxylase that processes type IV collagen, a collagen secreted and incorporated into the basement membrane during embryogenesis (and encoded partly by emb-9); LET-268 activity is essential for type IV collagen processing and secretion and for the stability, but not the formation of, the basement membrane that provides mechanical support to body wall muscle once contraction begins; LET-268 also appears to be required for pharyngeal muscle contraction.
WBGene00002497	II	10033266	10039980	-	30.5106	0.0545933	0.225623	0.355228	0.668313	not significant	grwd-1_1mM_vs_0mM	F52H3.1	let-268	let-268 encodes a procollagen lysyl hydroxylase that processes type IV collagen, a collagen secreted and incorporated into the basement membrane during embryogenesis (and encoded partly by emb-9); LET-268 activity is essential for type IV collagen processing and secretion and for the stability, but not the formation of, the basement membrane that provides mechanical support to body wall muscle once contraction begins; LET-268 also appears to be required for pharyngeal muscle contraction.	F52H3.1	let-268	let-268 encodes a procollagen lysyl hydroxylase that processes type IV collagen, a collagen secreted and incorporated into the basement membrane during embryogenesis (and encoded partly by emb-9); LET-268 activity is essential for type IV collagen processing and secretion and for the stability, but not the formation of, the basement membrane that provides mechanical support to body wall muscle once contraction begins; LET-268 also appears to be required for pharyngeal muscle contraction.
WBGene00002497	II	10033266	10039980	-	30.5106	0.0318166	0.198954	0.611745	0.807877	not significant	rpoa-2_1mM_vs_grwd-1_1mM	F52H3.1	let-268	let-268 encodes a procollagen lysyl hydroxylase that processes type IV collagen, a collagen secreted and incorporated into the basement membrane during embryogenesis (and encoded partly by emb-9); LET-268 activity is essential for type IV collagen processing and secretion and for the stability, but not the formation of, the basement membrane that provides mechanical support to body wall muscle once contraction begins; LET-268 also appears to be required for pharyngeal muscle contraction.	F52H3.1	let-268	let-268 encodes a procollagen lysyl hydroxylase that processes type IV collagen, a collagen secreted and incorporated into the basement membrane during embryogenesis (and encoded partly by emb-9); LET-268 activity is essential for type IV collagen processing and secretion and for the stability, but not the formation of, the basement membrane that provides mechanical support to body wall muscle once contraction begins; LET-268 also appears to be required for pharyngeal muscle contraction.
WBGene00002827	IV	11885613	11891082	+	3.78418	0.00252506	0.16122	0.88024	NA	not significant	rpoa-2_1mM_vs_0mM	C29E6.1	let-653	let-653 encodes a mucin-like protein similar to the highly glycosylated mucins secreted by the apical surface of epithelia and believed to provide a protective barrier to exposed cellular surfaces; LET-653 is required for viability, locomotion, and for maintaining the tubular epithelial structure of the excretory cell canals.	C29E6.1	let-653	let-653 encodes a mucin-like protein similar to the highly glycosylated mucins secreted by the apical surface of epithelia and believed to provide a protective barrier to exposed cellular surfaces; LET-653 is required for viability, locomotion, and for maintaining the tubular epithelial structure of the excretory cell canals.
WBGene00002827	IV	11885613	11891082	+	3.78418	0.0253962	0.225832	0.247615	NA	not significant	grwd-1_1mM_vs_0mM	C29E6.1	let-653	let-653 encodes a mucin-like protein similar to the highly glycosylated mucins secreted by the apical surface of epithelia and believed to provide a protective barrier to exposed cellular surfaces; LET-653 is required for viability, locomotion, and for maintaining the tubular epithelial structure of the excretory cell canals.	C29E6.1	let-653	let-653 encodes a mucin-like protein similar to the highly glycosylated mucins secreted by the apical surface of epithelia and believed to provide a protective barrier to exposed cellular surfaces; LET-653 is required for viability, locomotion, and for maintaining the tubular epithelial structure of the excretory cell canals.
WBGene00002827	IV	11885613	11891082	+	3.78418	0.00268609	0.204163	0.933102	NA	not significant	rpoa-2_1mM_vs_grwd-1_1mM	C29E6.1	let-653	let-653 encodes a mucin-like protein similar to the highly glycosylated mucins secreted by the apical surface of epithelia and believed to provide a protective barrier to exposed cellular surfaces; LET-653 is required for viability, locomotion, and for maintaining the tubular epithelial structure of the excretory cell canals.	C29E6.1	let-653	let-653 encodes a mucin-like protein similar to the highly glycosylated mucins secreted by the apical surface of epithelia and believed to provide a protective barrier to exposed cellular surfaces; LET-653 is required for viability, locomotion, and for maintaining the tubular epithelial structure of the excretory cell canals.
WBGene00002957	II	11022370	11027906	+	1927.27	0.204297	0.113631	0.0228933	0.165469	not significant	rpoa-2_1mM_vs_0mM	F33A8.1	let-858	let-858 encodes nucampholin, a highly conserved protein rich in acidic and basic residues that also shares some similarity to eukaryotic initiation factor eIF-4 gamma; LET-858 is required for early embryogenesis and tissue differentiation and is expressed ubiquitously throughout development; LET-858 localizes to nuclei where it overlaps, but is not restricted to, chromosomal regions; based upon its sequence and localization, LET-858 is likely to be involved in protein synthesis and/or RNA binding.	F33A8.1	let-858	let-858 encodes nucampholin, a highly conserved protein rich in acidic and basic residues that also shares some similarity to eukaryotic initiation factor eIF-4 gamma; LET-858 is required for early embryogenesis and tissue differentiation and is expressed ubiquitously throughout development; LET-858 localizes to nuclei where it overlaps, but is not restricted to, chromosomal regions; based upon its sequence and localization, LET-858 is likely to be involved in protein synthesis and/or RNA binding.
WBGene00002957	II	11022370	11027906	+	1927.27	0.0982186	0.121473	0.33397	0.64712	not significant	grwd-1_1mM_vs_0mM	F33A8.1	let-858	let-858 encodes nucampholin, a highly conserved protein rich in acidic and basic residues that also shares some similarity to eukaryotic initiation factor eIF-4 gamma; LET-858 is required for early embryogenesis and tissue differentiation and is expressed ubiquitously throughout development; LET-858 localizes to nuclei where it overlaps, but is not restricted to, chromosomal regions; based upon its sequence and localization, LET-858 is likely to be involved in protein synthesis and/or RNA binding.	F33A8.1	let-858	let-858 encodes nucampholin, a highly conserved protein rich in acidic and basic residues that also shares some similarity to eukaryotic initiation factor eIF-4 gamma; LET-858 is required for early embryogenesis and tissue differentiation and is expressed ubiquitously throughout development; LET-858 localizes to nuclei where it overlaps, but is not restricted to, chromosomal regions; based upon its sequence and localization, LET-858 is likely to be involved in protein synthesis and/or RNA binding.
WBGene00002957	II	11022370	11027906	+	1927.27	0.0407288	0.100058	0.645211	0.826965	not significant	rpoa-2_1mM_vs_grwd-1_1mM	F33A8.1	let-858	let-858 encodes nucampholin, a highly conserved protein rich in acidic and basic residues that also shares some similarity to eukaryotic initiation factor eIF-4 gamma; LET-858 is required for early embryogenesis and tissue differentiation and is expressed ubiquitously throughout development; LET-858 localizes to nuclei where it overlaps, but is not restricted to, chromosomal regions; based upon its sequence and localization, LET-858 is likely to be involved in protein synthesis and/or RNA binding.	F33A8.1	let-858	let-858 encodes nucampholin, a highly conserved protein rich in acidic and basic residues that also shares some similarity to eukaryotic initiation factor eIF-4 gamma; LET-858 is required for early embryogenesis and tissue differentiation and is expressed ubiquitously throughout development; LET-858 localizes to nuclei where it overlaps, but is not restricted to, chromosomal regions; based upon its sequence and localization, LET-858 is likely to be involved in protein synthesis and/or RNA binding.
WBGene00002974	IV	13174157	13179395	-	3.01513	0.0143849	0.162502	0.30096	NA	not significant	rpoa-2_1mM_vs_0mM	F09E8.7	lev-1	lev-1 encodes a non-alpha subunit of nicotinic acetylcholine receptor (nAChR) which, when mutated, confers resistance to levamisole; LEV-1 is required for completely normal locomotion, regulation of egg-laying behavior, and forms a cation channel when coexpressed with UNC-38 or UNC-63 and UNC-29; LEV-1 falls into the 'UNC-29' class of nAChR subunits, which includes UNC-29, ACR-2, and ACR-3; a LEV-1::GFP fusion protein is expressed in all body wall muscle cells and a subset of ventral cord motor neurons.	F09E8.7	lev-1	lev-1 encodes a non-alpha subunit of nicotinic acetylcholine receptor (nAChR) which, when mutated, confers resistance to levamisole; LEV-1 is required for completely normal locomotion, regulation of egg-laying behavior, and forms a cation channel when coexpressed with UNC-38 or UNC-63 and UNC-29; LEV-1 falls into the 'UNC-29' class of nAChR subunits, which includes UNC-29, ACR-2, and ACR-3; a LEV-1::GFP fusion protein is expressed in all body wall muscle cells and a subset of ventral cord motor neurons.
WBGene00002974	IV	13174157	13179395	-	3.01513	0.0226713	0.225716	0.243709	NA	not significant	grwd-1_1mM_vs_0mM	F09E8.7	lev-1	lev-1 encodes a non-alpha subunit of nicotinic acetylcholine receptor (nAChR) which, when mutated, confers resistance to levamisole; LEV-1 is required for completely normal locomotion, regulation of egg-laying behavior, and forms a cation channel when coexpressed with UNC-38 or UNC-63 and UNC-29; LEV-1 falls into the 'UNC-29' class of nAChR subunits, which includes UNC-29, ACR-2, and ACR-3; a LEV-1::GFP fusion protein is expressed in all body wall muscle cells and a subset of ventral cord motor neurons.	F09E8.7	lev-1	lev-1 encodes a non-alpha subunit of nicotinic acetylcholine receptor (nAChR) which, when mutated, confers resistance to levamisole; LEV-1 is required for completely normal locomotion, regulation of egg-laying behavior, and forms a cation channel when coexpressed with UNC-38 or UNC-63 and UNC-29; LEV-1 falls into the 'UNC-29' class of nAChR subunits, which includes UNC-29, ACR-2, and ACR-3; a LEV-1::GFP fusion protein is expressed in all body wall muscle cells and a subset of ventral cord motor neurons.
WBGene00002974	IV	13174157	13179395	-	3.01513	0.0260963	0.207396	0.270976	NA	not significant	rpoa-2_1mM_vs_grwd-1_1mM	F09E8.7	lev-1	lev-1 encodes a non-alpha subunit of nicotinic acetylcholine receptor (nAChR) which, when mutated, confers resistance to levamisole; LEV-1 is required for completely normal locomotion, regulation of egg-laying behavior, and forms a cation channel when coexpressed with UNC-38 or UNC-63 and UNC-29; LEV-1 falls into the 'UNC-29' class of nAChR subunits, which includes UNC-29, ACR-2, and ACR-3; a LEV-1::GFP fusion protein is expressed in all body wall muscle cells and a subset of ventral cord motor neurons.	F09E8.7	lev-1	lev-1 encodes a non-alpha subunit of nicotinic acetylcholine receptor (nAChR) which, when mutated, confers resistance to levamisole; LEV-1 is required for completely normal locomotion, regulation of egg-laying behavior, and forms a cation channel when coexpressed with UNC-38 or UNC-63 and UNC-29; LEV-1 falls into the 'UNC-29' class of nAChR subunits, which includes UNC-29, ACR-2, and ACR-3; a LEV-1::GFP fusion protein is expressed in all body wall muscle cells and a subset of ventral cord motor neurons.
WBGene00002980	II	6346960	6347719	-	204.323	-0.0349555	0.13464	0.654174	0.88417	not significant	rpoa-2_1mM_vs_0mM	C32D5.9	lgg-1	lgg-1 encodes the C. elegans ortholog of Saccharomyces cerevisiae Atg8p and mammalian MAP-LC3; by homology, LGG-1 is predicted to be required for the degradation of cellular components by autophagy; loss of lgg-1 function via RNAi indicates that, like several other C. elegans genes involved in autophagy, lgg-1 is essential for normal dauer morphogenesis and life-span extension; a GFP::LGG-1 reporter fusion protein is expression in several different stages of development in multiple tissues, including the nervous system, pharynx, intestine, hypodermis, somatic gonad and vulva; under normal growth conditions, GFP::LGG-1 shows a diffuse cytoplasmic localization, but during dauer formation and in long-lived animals, GFP::LGG-1 shows a marked increase in punctate staining in hypodermal seam cells that likely reflects an increase in the number of preautophagosomal and autophagosomal structures.	C32D5.9	lgg-1	lgg-1 encodes the C. elegans ortholog of Saccharomyces cerevisiae Atg8p and mammalian MAP-LC3; by homology, LGG-1 is predicted to be required for the degradation of cellular components by autophagy; loss of lgg-1 function via RNAi indicates that, like several other C. elegans genes involved in autophagy, lgg-1 is essential for normal dauer morphogenesis and life-span extension; a GFP::LGG-1 reporter fusion protein is expression in several different stages of development in multiple tissues, including the nervous system, pharynx, intestine, hypodermis, somatic gonad and vulva; under normal growth conditions, GFP::LGG-1 shows a diffuse cytoplasmic localization, but during dauer formation and in long-lived animals, GFP::LGG-1 shows a marked increase in punctate staining in hypodermal seam cells that likely reflects an increase in the number of preautophagosomal and autophagosomal structures.
WBGene00002980	II	6346960	6347719	-	204.323	0.193081	0.227304	0.138034	0.432624	not significant	grwd-1_1mM_vs_0mM	C32D5.9	lgg-1	lgg-1 encodes the C. elegans ortholog of Saccharomyces cerevisiae Atg8p and mammalian MAP-LC3; by homology, LGG-1 is predicted to be required for the degradation of cellular components by autophagy; loss of lgg-1 function via RNAi indicates that, like several other C. elegans genes involved in autophagy, lgg-1 is essential for normal dauer morphogenesis and life-span extension; a GFP::LGG-1 reporter fusion protein is expression in several different stages of development in multiple tissues, including the nervous system, pharynx, intestine, hypodermis, somatic gonad and vulva; under normal growth conditions, GFP::LGG-1 shows a diffuse cytoplasmic localization, but during dauer formation and in long-lived animals, GFP::LGG-1 shows a marked increase in punctate staining in hypodermal seam cells that likely reflects an increase in the number of preautophagosomal and autophagosomal structures.	C32D5.9	lgg-1	lgg-1 encodes the C. elegans ortholog of Saccharomyces cerevisiae Atg8p and mammalian MAP-LC3; by homology, LGG-1 is predicted to be required for the degradation of cellular components by autophagy; loss of lgg-1 function via RNAi indicates that, like several other C. elegans genes involved in autophagy, lgg-1 is essential for normal dauer morphogenesis and life-span extension; a GFP::LGG-1 reporter fusion protein is expression in several different stages of development in multiple tissues, including the nervous system, pharynx, intestine, hypodermis, somatic gonad and vulva; under normal growth conditions, GFP::LGG-1 shows a diffuse cytoplasmic localization, but during dauer formation and in long-lived animals, GFP::LGG-1 shows a marked increase in punctate staining in hypodermal seam cells that likely reflects an increase in the number of preautophagosomal and autophagosomal structures.
WBGene00002980	II	6346960	6347719	-	204.323	0.102056	0.165534	0.350397	0.621729	not significant	rpoa-2_1mM_vs_grwd-1_1mM	C32D5.9	lgg-1	lgg-1 encodes the C. elegans ortholog of Saccharomyces cerevisiae Atg8p and mammalian MAP-LC3; by homology, LGG-1 is predicted to be required for the degradation of cellular components by autophagy; loss of lgg-1 function via RNAi indicates that, like several other C. elegans genes involved in autophagy, lgg-1 is essential for normal dauer morphogenesis and life-span extension; a GFP::LGG-1 reporter fusion protein is expression in several different stages of development in multiple tissues, including the nervous system, pharynx, intestine, hypodermis, somatic gonad and vulva; under normal growth conditions, GFP::LGG-1 shows a diffuse cytoplasmic localization, but during dauer formation and in long-lived animals, GFP::LGG-1 shows a marked increase in punctate staining in hypodermal seam cells that likely reflects an increase in the number of preautophagosomal and autophagosomal structures.	C32D5.9	lgg-1	lgg-1 encodes the C. elegans ortholog of Saccharomyces cerevisiae Atg8p and mammalian MAP-LC3; by homology, LGG-1 is predicted to be required for the degradation of cellular components by autophagy; loss of lgg-1 function via RNAi indicates that, like several other C. elegans genes involved in autophagy, lgg-1 is essential for normal dauer morphogenesis and life-span extension; a GFP::LGG-1 reporter fusion protein is expression in several different stages of development in multiple tissues, including the nervous system, pharynx, intestine, hypodermis, somatic gonad and vulva; under normal growth conditions, GFP::LGG-1 shows a diffuse cytoplasmic localization, but during dauer formation and in long-lived animals, GFP::LGG-1 shows a marked increase in punctate staining in hypodermal seam cells that likely reflects an increase in the number of preautophagosomal and autophagosomal structures.
WBGene00002981	IV	10934196	10935903	-	121.962	-0.0153877	0.141124	0.830974	0.947894	not significant	rpoa-2_1mM_vs_0mM	ZK593.6	lgg-2	lgg-2 encodes an ortholog of the autophagic budding yeast protein Atg8p;LGG-2 is also homologous the light chain 3 (LC3) subunit of themicrotubule-associated proteins 1A and 1B (MAP1A and MAP1B); LGG-2 is predicted to associate with MAP1A and MAP1B and with microtubules and toperhaps play a role in regulating the microtubule-binding activity ofMAP1A and MAP1B; LGG-2 has no obvious function in RNAi assays, and isnot required for either dauer formation or extended lifespan.	ZK593.6	lgg-2	lgg-2 encodes an ortholog of the autophagic budding yeast protein Atg8p;LGG-2 is also homologous the light chain 3 (LC3) subunit of themicrotubule-associated proteins 1A and 1B (MAP1A and MAP1B); LGG-2 is predicted to associate with MAP1A and MAP1B and with microtubules and toperhaps play a role in regulating the microtubule-binding activity ofMAP1A and MAP1B; LGG-2 has no obvious function in RNAi assays, and isnot required for either dauer formation or extended lifespan.
WBGene00002981	IV	10934196	10935903	-	121.962	0.0902358	0.203732	0.403374	0.707648	not significant	grwd-1_1mM_vs_0mM	ZK593.6	lgg-2	lgg-2 encodes an ortholog of the autophagic budding yeast protein Atg8p;LGG-2 is also homologous the light chain 3 (LC3) subunit of themicrotubule-associated proteins 1A and 1B (MAP1A and MAP1B); LGG-2 is predicted to associate with MAP1A and MAP1B and with microtubules and toperhaps play a role in regulating the microtubule-binding activity ofMAP1A and MAP1B; LGG-2 has no obvious function in RNAi assays, and isnot required for either dauer formation or extended lifespan.	ZK593.6	lgg-2	lgg-2 encodes an ortholog of the autophagic budding yeast protein Atg8p;LGG-2 is also homologous the light chain 3 (LC3) subunit of themicrotubule-associated proteins 1A and 1B (MAP1A and MAP1B); LGG-2 is predicted to associate with MAP1A and MAP1B and with microtubules and toperhaps play a role in regulating the microtubule-binding activity ofMAP1A and MAP1B; LGG-2 has no obvious function in RNAi assays, and isnot required for either dauer formation or extended lifespan.
WBGene00002981	IV	10934196	10935903	-	121.962	-0.0284028	0.16612	0.774063	0.897512	not significant	rpoa-2_1mM_vs_grwd-1_1mM	ZK593.6	lgg-2	lgg-2 encodes an ortholog of the autophagic budding yeast protein Atg8p;LGG-2 is also homologous the light chain 3 (LC3) subunit of themicrotubule-associated proteins 1A and 1B (MAP1A and MAP1B); LGG-2 is predicted to associate with MAP1A and MAP1B and with microtubules and toperhaps play a role in regulating the microtubule-binding activity ofMAP1A and MAP1B; LGG-2 has no obvious function in RNAi assays, and isnot required for either dauer formation or extended lifespan.	ZK593.6	lgg-2	lgg-2 encodes an ortholog of the autophagic budding yeast protein Atg8p;LGG-2 is also homologous the light chain 3 (LC3) subunit of themicrotubule-associated proteins 1A and 1B (MAP1A and MAP1B); LGG-2 is predicted to associate with MAP1A and MAP1B and with microtubules and toperhaps play a role in regulating the microtubule-binding activity ofMAP1A and MAP1B; LGG-2 has no obvious function in RNAi assays, and isnot required for either dauer formation or extended lifespan.
WBGene00002990	IV	2275861	2300286	-	12.9716	0.0314471	0.163803	0.295221	NA	not significant	rpoa-2_1mM_vs_0mM	C37F5.1	lin-1	lin-1 encodes an Ets-domain-containing transcription factor that is a member of the ETS gene family that includes human ELK1, 3, and 4 (OMIM:600247); LIN-1 functions as a general effector of MAP kinase-mediated signaling; when MAP kinase is inactive, LIN-1 forms a complex with LIN-31/WH that inhibits vulval cell fate specification; upon MAP kinase activation (vulval induction), LIN-1 is phosphorylated, dissociates from LIN-31, and becomes inactive, thus allowing for vulval development.	C37F5.1	lin-1	lin-1 encodes an Ets-domain-containing transcription factor that is a member of the ETS gene family that includes human ELK1, 3, and 4 (OMIM:600247); LIN-1 functions as a general effector of MAP kinase-mediated signaling; when MAP kinase is inactive, LIN-1 forms a complex with LIN-31/WH that inhibits vulval cell fate specification; upon MAP kinase activation (vulval induction), LIN-1 is phosphorylated, dissociates from LIN-31, and becomes inactive, thus allowing for vulval development.
WBGene00002990	IV	2275861	2300286	-	12.9716	0.0464516	0.226989	0.304177	0.623256	not significant	grwd-1_1mM_vs_0mM	C37F5.1	lin-1	lin-1 encodes an Ets-domain-containing transcription factor that is a member of the ETS gene family that includes human ELK1, 3, and 4 (OMIM:600247); LIN-1 functions as a general effector of MAP kinase-mediated signaling; when MAP kinase is inactive, LIN-1 forms a complex with LIN-31/WH that inhibits vulval cell fate specification; upon MAP kinase activation (vulval induction), LIN-1 is phosphorylated, dissociates from LIN-31, and becomes inactive, thus allowing for vulval development.	C37F5.1	lin-1	lin-1 encodes an Ets-domain-containing transcription factor that is a member of the ETS gene family that includes human ELK1, 3, and 4 (OMIM:600247); LIN-1 functions as a general effector of MAP kinase-mediated signaling; when MAP kinase is inactive, LIN-1 forms a complex with LIN-31/WH that inhibits vulval cell fate specification; upon MAP kinase activation (vulval induction), LIN-1 is phosphorylated, dissociates from LIN-31, and becomes inactive, thus allowing for vulval development.
WBGene00002990	IV	2275861	2300286	-	12.9716	0.0241531	0.201761	0.627454	0.81798	not significant	rpoa-2_1mM_vs_grwd-1_1mM	C37F5.1	lin-1	lin-1 encodes an Ets-domain-containing transcription factor that is a member of the ETS gene family that includes human ELK1, 3, and 4 (OMIM:600247); LIN-1 functions as a general effector of MAP kinase-mediated signaling; when MAP kinase is inactive, LIN-1 forms a complex with LIN-31/WH that inhibits vulval cell fate specification; upon MAP kinase activation (vulval induction), LIN-1 is phosphorylated, dissociates from LIN-31, and becomes inactive, thus allowing for vulval development.	C37F5.1	lin-1	lin-1 encodes an Ets-domain-containing transcription factor that is a member of the ETS gene family that includes human ELK1, 3, and 4 (OMIM:600247); LIN-1 functions as a general effector of MAP kinase-mediated signaling; when MAP kinase is inactive, LIN-1 forms a complex with LIN-31/WH that inhibits vulval cell fate specification; upon MAP kinase activation (vulval induction), LIN-1 is phosphorylated, dissociates from LIN-31, and becomes inactive, thus allowing for vulval development.
WBGene00002992	IV	11054308	11063768	+	256.874	-0.191128	0.169072	0.0678582	0.301586	not significant	rpoa-2_1mM_vs_0mM	F36H1.4	lin-3	lin-3 encodes a member of the EGF family of peptide growth factors that affects induction of vulval development, viability, ovulation, behavioral quiescence after stress, and male spicule development; it acts genetically upstream of its presumptive receptor let-23, and is expressed in multiple locations consistent with it acting as a localized ligand; for example, the anchor cell of the developing gonad, which induces vulval development.	F36H1.4	lin-3	lin-3 encodes a member of the EGF family of peptide growth factors that affects induction of vulval development, viability, ovulation, behavioral quiescence after stress, and male spicule development; it acts genetically upstream of its presumptive receptor let-23, and is expressed in multiple locations consistent with it acting as a localized ligand; for example, the anchor cell of the developing gonad, which induces vulval development.
WBGene00002992	IV	11054308	11063768	+	256.874	-0.39655	0.217524	0.0116265	0.110765	not significant	grwd-1_1mM_vs_0mM	F36H1.4	lin-3	lin-3 encodes a member of the EGF family of peptide growth factors that affects induction of vulval development, viability, ovulation, behavioral quiescence after stress, and male spicule development; it acts genetically upstream of its presumptive receptor let-23, and is expressed in multiple locations consistent with it acting as a localized ligand; for example, the anchor cell of the developing gonad, which induces vulval development.	F36H1.4	lin-3	lin-3 encodes a member of the EGF family of peptide growth factors that affects induction of vulval development, viability, ovulation, behavioral quiescence after stress, and male spicule development; it acts genetically upstream of its presumptive receptor let-23, and is expressed in multiple locations consistent with it acting as a localized ligand; for example, the anchor cell of the developing gonad, which induces vulval development.
WBGene00002992	IV	11054308	11063768	+	256.874	-0.129569	0.14737	0.233472	0.511715	not significant	rpoa-2_1mM_vs_grwd-1_1mM	F36H1.4	lin-3	lin-3 encodes a member of the EGF family of peptide growth factors that affects induction of vulval development, viability, ovulation, behavioral quiescence after stress, and male spicule development; it acts genetically upstream of its presumptive receptor let-23, and is expressed in multiple locations consistent with it acting as a localized ligand; for example, the anchor cell of the developing gonad, which induces vulval development.	F36H1.4	lin-3	lin-3 encodes a member of the EGF family of peptide growth factors that affects induction of vulval development, viability, ovulation, behavioral quiescence after stress, and male spicule development; it acts genetically upstream of its presumptive receptor let-23, and is expressed in multiple locations consistent with it acting as a localized ligand; for example, the anchor cell of the developing gonad, which induces vulval development.
WBGene00002994	II	7860574	7863563	+	902.744	0.0300445	0.100366	0.704052	0.902794	not significant	rpoa-2_1mM_vs_0mM	T09A5.10	lin-5	lin-5 encodes a novel protein with a centrally located alpha-helical coiled-coil domain and ten potential proline-directed kinase phosphorylation sites; LIN-5 activity is required for mitosis and cytokinesis at all stages of development and specifically, for spindle positioning, chromosome alignment and segregation, and perhaps also for blocking exit from mitosis when chromosome segregation fails; LIN-5, which is expressed maternally, embryonically, and during larval stages, localizes to the cell periphery and, in a microtubule-dependent manner, to the meiotic spindle and the asters and kinetochore microtubules of the mitotic spindle; in regulating spindle function, LIN-5 interacts with two G protein regulators, GPR-1 and GPR-2, which require LIN-5 activity for localization to the spindle and cell cortex; additionally, LIN-5 interacts in vitro with itself, the coiled-coil protein LFI-1, GEI-16, and several other novel proteins; genetic studies indicate that in regulating embryonic spindle function, lin-5 acts downsteam of par-2, par-3, mes-1, and src-1 and upstream of gpr-1, gpr-2, goa-1, and gpa-16.	T09A5.10	lin-5	lin-5 encodes a novel protein with a centrally located alpha-helical coiled-coil domain and ten potential proline-directed kinase phosphorylation sites; LIN-5 activity is required for mitosis and cytokinesis at all stages of development and specifically, for spindle positioning, chromosome alignment and segregation, and perhaps also for blocking exit from mitosis when chromosome segregation fails; LIN-5, which is expressed maternally, embryonically, and during larval stages, localizes to the cell periphery and, in a microtubule-dependent manner, to the meiotic spindle and the asters and kinetochore microtubules of the mitotic spindle; in regulating spindle function, LIN-5 interacts with two G protein regulators, GPR-1 and GPR-2, which require LIN-5 activity for localization to the spindle and cell cortex; additionally, LIN-5 interacts in vitro with itself, the coiled-coil protein LFI-1, GEI-16, and several other novel proteins; genetic studies indicate that in regulating embryonic spindle function, lin-5 acts downsteam of par-2, par-3, mes-1, and src-1 and upstream of gpr-1, gpr-2, goa-1, and gpa-16.
WBGene00002994	II	7860574	7863563	+	902.744	-0.0669413	0.126898	0.525501	0.783777	not significant	grwd-1_1mM_vs_0mM	T09A5.10	lin-5	lin-5 encodes a novel protein with a centrally located alpha-helical coiled-coil domain and ten potential proline-directed kinase phosphorylation sites; LIN-5 activity is required for mitosis and cytokinesis at all stages of development and specifically, for spindle positioning, chromosome alignment and segregation, and perhaps also for blocking exit from mitosis when chromosome segregation fails; LIN-5, which is expressed maternally, embryonically, and during larval stages, localizes to the cell periphery and, in a microtubule-dependent manner, to the meiotic spindle and the asters and kinetochore microtubules of the mitotic spindle; in regulating spindle function, LIN-5 interacts with two G protein regulators, GPR-1 and GPR-2, which require LIN-5 activity for localization to the spindle and cell cortex; additionally, LIN-5 interacts in vitro with itself, the coiled-coil protein LFI-1, GEI-16, and several other novel proteins; genetic studies indicate that in regulating embryonic spindle function, lin-5 acts downsteam of par-2, par-3, mes-1, and src-1 and upstream of gpr-1, gpr-2, goa-1, and gpa-16.	T09A5.10	lin-5	lin-5 encodes a novel protein with a centrally located alpha-helical coiled-coil domain and ten potential proline-directed kinase phosphorylation sites; LIN-5 activity is required for mitosis and cytokinesis at all stages of development and specifically, for spindle positioning, chromosome alignment and segregation, and perhaps also for blocking exit from mitosis when chromosome segregation fails; LIN-5, which is expressed maternally, embryonically, and during larval stages, localizes to the cell periphery and, in a microtubule-dependent manner, to the meiotic spindle and the asters and kinetochore microtubules of the mitotic spindle; in regulating spindle function, LIN-5 interacts with two G protein regulators, GPR-1 and GPR-2, which require LIN-5 activity for localization to the spindle and cell cortex; additionally, LIN-5 interacts in vitro with itself, the coiled-coil protein LFI-1, GEI-16, and several other novel proteins; genetic studies indicate that in regulating embryonic spindle function, lin-5 acts downsteam of par-2, par-3, mes-1, and src-1 and upstream of gpr-1, gpr-2, goa-1, and gpa-16.
WBGene00002994	II	7860574	7863563	+	902.744	0.0645029	0.107684	0.484836	0.732469	not significant	rpoa-2_1mM_vs_grwd-1_1mM	T09A5.10	lin-5	lin-5 encodes a novel protein with a centrally located alpha-helical coiled-coil domain and ten potential proline-directed kinase phosphorylation sites; LIN-5 activity is required for mitosis and cytokinesis at all stages of development and specifically, for spindle positioning, chromosome alignment and segregation, and perhaps also for blocking exit from mitosis when chromosome segregation fails; LIN-5, which is expressed maternally, embryonically, and during larval stages, localizes to the cell periphery and, in a microtubule-dependent manner, to the meiotic spindle and the asters and kinetochore microtubules of the mitotic spindle; in regulating spindle function, LIN-5 interacts with two G protein regulators, GPR-1 and GPR-2, which require LIN-5 activity for localization to the spindle and cell cortex; additionally, LIN-5 interacts in vitro with itself, the coiled-coil protein LFI-1, GEI-16, and several other novel proteins; genetic studies indicate that in regulating embryonic spindle function, lin-5 acts downsteam of par-2, par-3, mes-1, and src-1 and upstream of gpr-1, gpr-2, goa-1, and gpa-16.	T09A5.10	lin-5	lin-5 encodes a novel protein with a centrally located alpha-helical coiled-coil domain and ten potential proline-directed kinase phosphorylation sites; LIN-5 activity is required for mitosis and cytokinesis at all stages of development and specifically, for spindle positioning, chromosome alignment and segregation, and perhaps also for blocking exit from mitosis when chromosome segregation fails; LIN-5, which is expressed maternally, embryonically, and during larval stages, localizes to the cell periphery and, in a microtubule-dependent manner, to the meiotic spindle and the asters and kinetochore microtubules of the mitotic spindle; in regulating spindle function, LIN-5 interacts with two G protein regulators, GPR-1 and GPR-2, which require LIN-5 activity for localization to the spindle and cell cortex; additionally, LIN-5 interacts in vitro with itself, the coiled-coil protein LFI-1, GEI-16, and several other novel proteins; genetic studies indicate that in regulating embryonic spindle function, lin-5 acts downsteam of par-2, par-3, mes-1, and src-1 and upstream of gpr-1, gpr-2, goa-1, and gpa-16.
WBGene00002996	II	14345844	14349406	-	99.3626	0.00318794	0.135904	0.964184	0.985552	not significant	rpoa-2_1mM_vs_0mM	Y54G11A.10	lin-7	lin-7 encodes a protein that contains a PDZ domain and an L27 domain, two protein interaction domains that likely serve as organizational centers for large macromolecular complexes in polarized cells; LIN-7 is required for proper basolateral localization of the LET-23/EGF receptor in vulval epithelial cells, and along with LIN-2 and LIN-10, forms a protein complex that likely mediates this asymmetric localization with LIN-7 simultaneously binding to the C-terminus of LET-23 and an internal region of LIN-2; a LIN-7 translational reporter fusion indicates that LIN-7 is expressed at intestinal cell junctions; expression in vulval epithelial cells is detected only upon overexpression via heat shock, and reveals localization primarily at the lateral cell junctions of the vulval precursor cells P5.p and P6.p	Y54G11A.10	lin-7	lin-7 encodes a protein that contains a PDZ domain and an L27 domain, two protein interaction domains that likely serve as organizational centers for large macromolecular complexes in polarized cells; LIN-7 is required for proper basolateral localization of the LET-23/EGF receptor in vulval epithelial cells, and along with LIN-2 and LIN-10, forms a protein complex that likely mediates this asymmetric localization with LIN-7 simultaneously binding to the C-terminus of LET-23 and an internal region of LIN-2; a LIN-7 translational reporter fusion indicates that LIN-7 is expressed at intestinal cell junctions; expression in vulval epithelial cells is detected only upon overexpression via heat shock, and reveals localization primarily at the lateral cell junctions of the vulval precursor cells P5.p and P6.p
WBGene00002996	II	14345844	14349406	-	99.3626	-0.136944	0.211594	0.25232	0.579878	not significant	grwd-1_1mM_vs_0mM	Y54G11A.10	lin-7	lin-7 encodes a protein that contains a PDZ domain and an L27 domain, two protein interaction domains that likely serve as organizational centers for large macromolecular complexes in polarized cells; LIN-7 is required for proper basolateral localization of the LET-23/EGF receptor in vulval epithelial cells, and along with LIN-2 and LIN-10, forms a protein complex that likely mediates this asymmetric localization with LIN-7 simultaneously binding to the C-terminus of LET-23 and an internal region of LIN-2; a LIN-7 translational reporter fusion indicates that LIN-7 is expressed at intestinal cell junctions; expression in vulval epithelial cells is detected only upon overexpression via heat shock, and reveals localization primarily at the lateral cell junctions of the vulval precursor cells P5.p and P6.p	Y54G11A.10	lin-7	lin-7 encodes a protein that contains a PDZ domain and an L27 domain, two protein interaction domains that likely serve as organizational centers for large macromolecular complexes in polarized cells; LIN-7 is required for proper basolateral localization of the LET-23/EGF receptor in vulval epithelial cells, and along with LIN-2 and LIN-10, forms a protein complex that likely mediates this asymmetric localization with LIN-7 simultaneously binding to the C-terminus of LET-23 and an internal region of LIN-2; a LIN-7 translational reporter fusion indicates that LIN-7 is expressed at intestinal cell junctions; expression in vulval epithelial cells is detected only upon overexpression via heat shock, and reveals localization primarily at the lateral cell junctions of the vulval precursor cells P5.p and P6.p
WBGene00002996	II	14345844	14349406	-	99.3626	0.446575	0.268185	0.00915326	0.0830256	not significant	rpoa-2_1mM_vs_grwd-1_1mM	Y54G11A.10	lin-7	lin-7 encodes a protein that contains a PDZ domain and an L27 domain, two protein interaction domains that likely serve as organizational centers for large macromolecular complexes in polarized cells; LIN-7 is required for proper basolateral localization of the LET-23/EGF receptor in vulval epithelial cells, and along with LIN-2 and LIN-10, forms a protein complex that likely mediates this asymmetric localization with LIN-7 simultaneously binding to the C-terminus of LET-23 and an internal region of LIN-2; a LIN-7 translational reporter fusion indicates that LIN-7 is expressed at intestinal cell junctions; expression in vulval epithelial cells is detected only upon overexpression via heat shock, and reveals localization primarily at the lateral cell junctions of the vulval precursor cells P5.p and P6.p	Y54G11A.10	lin-7	lin-7 encodes a protein that contains a PDZ domain and an L27 domain, two protein interaction domains that likely serve as organizational centers for large macromolecular complexes in polarized cells; LIN-7 is required for proper basolateral localization of the LET-23/EGF receptor in vulval epithelial cells, and along with LIN-2 and LIN-10, forms a protein complex that likely mediates this asymmetric localization with LIN-7 simultaneously binding to the C-terminus of LET-23 and an internal region of LIN-2; a LIN-7 translational reporter fusion indicates that LIN-7 is expressed at intestinal cell junctions; expression in vulval epithelial cells is detected only upon overexpression via heat shock, and reveals localization primarily at the lateral cell junctions of the vulval precursor cells P5.p and P6.p
WBGene00002997	II	3056822	3060207	+	57.8794	-0.049389	0.157116	0.431402	0.754098	not significant	rpoa-2_1mM_vs_0mM	B0454.1	lin-8	lin-8 is a class A synthetic multivulva (synMuv) gene that functions redundantly with class B synMuv genes to negatively regulate Ras-mediated signaling during vulval induction.	B0454.1	lin-8	lin-8 is a class A synthetic multivulva (synMuv) gene that functions redundantly with class B synMuv genes to negatively regulate Ras-mediated signaling during vulval induction.
WBGene00002997	II	3056822	3060207	+	57.8794	-0.183977	0.28083	0.11308	0.391971	not significant	grwd-1_1mM_vs_0mM	B0454.1	lin-8	lin-8 is a class A synthetic multivulva (synMuv) gene that functions redundantly with class B synMuv genes to negatively regulate Ras-mediated signaling during vulval induction.	B0454.1	lin-8	lin-8 is a class A synthetic multivulva (synMuv) gene that functions redundantly with class B synMuv genes to negatively regulate Ras-mediated signaling during vulval induction.
WBGene00002997	II	3056822	3060207	+	57.8794	0.049867	0.18557	0.580205	0.791	not significant	rpoa-2_1mM_vs_grwd-1_1mM	B0454.1	lin-8	lin-8 is a class A synthetic multivulva (synMuv) gene that functions redundantly with class B synMuv genes to negatively regulate Ras-mediated signaling during vulval induction.	B0454.1	lin-8	lin-8 is a class A synthetic multivulva (synMuv) gene that functions redundantly with class B synMuv genes to negatively regulate Ras-mediated signaling during vulval induction.
WBGene00003009	II	6371303	6374776	+	538.175	0.04231	0.103729	0.595743	0.857616	not significant	rpoa-2_1mM_vs_0mM	K10B2.1	lin-23	lin-23 encodes an F-box- and WD-repeat-containing protein homologous to Saccharomyces cerevisiae MET30 and human beta-TRCP (OMIM:603482), components of SCF (Skp1, Cullin, F-box) ubiquitin-ligase complexes that function in ubiquitin-mediated protein degradation; LIN-23 negatively regulates postembryonic cell divsions in all tissue types, and specifically, has been shown to function cell autonomously in the vulva to negatively regulate cell cycle progression and allow for cell cycle exit; LIN-23 also functions cell autonomously in some neurons to regulate neurite outgrowth and functions to regulate postsynaptic abundance of the GLR-1 glutamate receptor via a Wnt signaling pathway and LIN-23-mediated degradation of BAR-1/beta-catenin; LIN-23 expression is first detected broadly during gastrulation, with expression continuing postembryonically in body wall and enteric muscle, hypodermal cells, and many but not all neurons; LIN-23 localizes to the cytoplasm.	K10B2.1	lin-23	lin-23 encodes an F-box- and WD-repeat-containing protein homologous to Saccharomyces cerevisiae MET30 and human beta-TRCP (OMIM:603482), components of SCF (Skp1, Cullin, F-box) ubiquitin-ligase complexes that function in ubiquitin-mediated protein degradation; LIN-23 negatively regulates postembryonic cell divsions in all tissue types, and specifically, has been shown to function cell autonomously in the vulva to negatively regulate cell cycle progression and allow for cell cycle exit; LIN-23 also functions cell autonomously in some neurons to regulate neurite outgrowth and functions to regulate postsynaptic abundance of the GLR-1 glutamate receptor via a Wnt signaling pathway and LIN-23-mediated degradation of BAR-1/beta-catenin; LIN-23 expression is first detected broadly during gastrulation, with expression continuing postembryonically in body wall and enteric muscle, hypodermal cells, and many but not all neurons; LIN-23 localizes to the cytoplasm.
WBGene00003009	II	6371303	6374776	+	538.175	-0.0408672	0.128078	0.700981	0.880366	not significant	grwd-1_1mM_vs_0mM	K10B2.1	lin-23	lin-23 encodes an F-box- and WD-repeat-containing protein homologous to Saccharomyces cerevisiae MET30 and human beta-TRCP (OMIM:603482), components of SCF (Skp1, Cullin, F-box) ubiquitin-ligase complexes that function in ubiquitin-mediated protein degradation; LIN-23 negatively regulates postembryonic cell divsions in all tissue types, and specifically, has been shown to function cell autonomously in the vulva to negatively regulate cell cycle progression and allow for cell cycle exit; LIN-23 also functions cell autonomously in some neurons to regulate neurite outgrowth and functions to regulate postsynaptic abundance of the GLR-1 glutamate receptor via a Wnt signaling pathway and LIN-23-mediated degradation of BAR-1/beta-catenin; LIN-23 expression is first detected broadly during gastrulation, with expression continuing postembryonically in body wall and enteric muscle, hypodermal cells, and many but not all neurons; LIN-23 localizes to the cytoplasm.	K10B2.1	lin-23	lin-23 encodes an F-box- and WD-repeat-containing protein homologous to Saccharomyces cerevisiae MET30 and human beta-TRCP (OMIM:603482), components of SCF (Skp1, Cullin, F-box) ubiquitin-ligase complexes that function in ubiquitin-mediated protein degradation; LIN-23 negatively regulates postembryonic cell divsions in all tissue types, and specifically, has been shown to function cell autonomously in the vulva to negatively regulate cell cycle progression and allow for cell cycle exit; LIN-23 also functions cell autonomously in some neurons to regulate neurite outgrowth and functions to regulate postsynaptic abundance of the GLR-1 glutamate receptor via a Wnt signaling pathway and LIN-23-mediated degradation of BAR-1/beta-catenin; LIN-23 expression is first detected broadly during gastrulation, with expression continuing postembryonically in body wall and enteric muscle, hypodermal cells, and many but not all neurons; LIN-23 localizes to the cytoplasm.
WBGene00003009	II	6371303	6374776	+	538.175	-0.00636849	0.107321	0.94426	0.977985	not significant	rpoa-2_1mM_vs_grwd-1_1mM	K10B2.1	lin-23	lin-23 encodes an F-box- and WD-repeat-containing protein homologous to Saccharomyces cerevisiae MET30 and human beta-TRCP (OMIM:603482), components of SCF (Skp1, Cullin, F-box) ubiquitin-ligase complexes that function in ubiquitin-mediated protein degradation; LIN-23 negatively regulates postembryonic cell divsions in all tissue types, and specifically, has been shown to function cell autonomously in the vulva to negatively regulate cell cycle progression and allow for cell cycle exit; LIN-23 also functions cell autonomously in some neurons to regulate neurite outgrowth and functions to regulate postsynaptic abundance of the GLR-1 glutamate receptor via a Wnt signaling pathway and LIN-23-mediated degradation of BAR-1/beta-catenin; LIN-23 expression is first detected broadly during gastrulation, with expression continuing postembryonically in body wall and enteric muscle, hypodermal cells, and many but not all neurons; LIN-23 localizes to the cytoplasm.	K10B2.1	lin-23	lin-23 encodes an F-box- and WD-repeat-containing protein homologous to Saccharomyces cerevisiae MET30 and human beta-TRCP (OMIM:603482), components of SCF (Skp1, Cullin, F-box) ubiquitin-ligase complexes that function in ubiquitin-mediated protein degradation; LIN-23 negatively regulates postembryonic cell divsions in all tissue types, and specifically, has been shown to function cell autonomously in the vulva to negatively regulate cell cycle progression and allow for cell cycle exit; LIN-23 also functions cell autonomously in some neurons to regulate neurite outgrowth and functions to regulate postsynaptic abundance of the GLR-1 glutamate receptor via a Wnt signaling pathway and LIN-23-mediated degradation of BAR-1/beta-catenin; LIN-23 expression is first detected broadly during gastrulation, with expression continuing postembryonically in body wall and enteric muscle, hypodermal cells, and many but not all neurons; LIN-23 localizes to the cytoplasm.
WBGene00003010	IV	12129504	12135096	+	396.317	0.123976	0.133797	0.181485	0.51213	not significant	rpoa-2_1mM_vs_0mM	B0001.1	lin-24	lin-24 encodes a protein containing a domain found in bacterial toxins such as the Bacillus sphaericus Mtx3 mosquitocidal toxin; lin-24 was originally identified in screens for mutations that result in altered vulval cell lineages and morphological examination of animals carrying a gain-of-function lin-24 mutation indicates that some of the Pn.p cells that normally make up the vulva undergo inappropriate cytotoxic cell death while others adopt inappropriate cell fates; the cytotoxic cell death seen in lin-24 mutant animals is dependent upon lin-33 and a number of programmed cell death genes, including the ced-2, ced-5, and ced-12 cell corpse engulfment genes.	B0001.1	lin-24	lin-24 encodes a protein containing a domain found in bacterial toxins such as the Bacillus sphaericus Mtx3 mosquitocidal toxin; lin-24 was originally identified in screens for mutations that result in altered vulval cell lineages and morphological examination of animals carrying a gain-of-function lin-24 mutation indicates that some of the Pn.p cells that normally make up the vulva undergo inappropriate cytotoxic cell death while others adopt inappropriate cell fates; the cytotoxic cell death seen in lin-24 mutant animals is dependent upon lin-33 and a number of programmed cell death genes, including the ced-2, ced-5, and ced-12 cell corpse engulfment genes.
WBGene00009404	II	8253743	8255319	+	266.746	-0.539768	0.183484	0.000239287	0.00772256	significantly under-expressed	rpoa-2_1mM_vs_0mM	F35C11.5	F35C11.5		F35C11.5	F35C11.5
WBGene00003010	IV	12129504	12135096	+	396.317	-0.351462	0.153595	0.00446642	0.0544846	not significant	rpoa-2_1mM_vs_grwd-1_1mM	B0001.1	lin-24	lin-24 encodes a protein containing a domain found in bacterial toxins such as the Bacillus sphaericus Mtx3 mosquitocidal toxin; lin-24 was originally identified in screens for mutations that result in altered vulval cell lineages and morphological examination of animals carrying a gain-of-function lin-24 mutation indicates that some of the Pn.p cells that normally make up the vulva undergo inappropriate cytotoxic cell death while others adopt inappropriate cell fates; the cytotoxic cell death seen in lin-24 mutant animals is dependent upon lin-33 and a number of programmed cell death genes, including the ced-2, ced-5, and ced-12 cell corpse engulfment genes.	B0001.1	lin-24	lin-24 encodes a protein containing a domain found in bacterial toxins such as the Bacillus sphaericus Mtx3 mosquitocidal toxin; lin-24 was originally identified in screens for mutations that result in altered vulval cell lineages and morphological examination of animals carrying a gain-of-function lin-24 mutation indicates that some of the Pn.p cells that normally make up the vulva undergo inappropriate cytotoxic cell death while others adopt inappropriate cell fates; the cytotoxic cell death seen in lin-24 mutant animals is dependent upon lin-33 and a number of programmed cell death genes, including the ced-2, ced-5, and ced-12 cell corpse engulfment genes.
WBGene00003012	II	7682198	7684764	+	477.932	0.110006	0.140905	0.221731	0.559213	not significant	rpoa-2_1mM_vs_0mM	F18A1.2	lin-26	lin-26 encodes a zinc-finger protein that shares a unique C2H2 motif together with LIR-1, LIR-2, and LIR-3; during development, lin-26 activity is required for proper differentiation of non-neuronal ectodermal cells and the somatic gonad epithelium; LIN-26 is expressed in many different cell types including the rectal rep, somatic gonad, glial, and hypodermal cells; ectopic LIN-26 expression during embryogenesis induces epithelial-like cell fates suggesting that LIN-26 is sufficient for epithelial differentiation.	F18A1.2	lin-26	lin-26 encodes a zinc-finger protein that shares a unique C2H2 motif together with LIR-1, LIR-2, and LIR-3; during development, lin-26 activity is required for proper differentiation of non-neuronal ectodermal cells and the somatic gonad epithelium; LIN-26 is expressed in many different cell types including the rectal rep, somatic gonad, glial, and hypodermal cells; ectopic LIN-26 expression during embryogenesis induces epithelial-like cell fates suggesting that LIN-26 is sufficient for epithelial differentiation.
WBGene00003012	II	7682198	7684764	+	477.932	0.191851	0.187249	0.134417	0.42806	not significant	grwd-1_1mM_vs_0mM	F18A1.2	lin-26	lin-26 encodes a zinc-finger protein that shares a unique C2H2 motif together with LIR-1, LIR-2, and LIR-3; during development, lin-26 activity is required for proper differentiation of non-neuronal ectodermal cells and the somatic gonad epithelium; LIN-26 is expressed in many different cell types including the rectal rep, somatic gonad, glial, and hypodermal cells; ectopic LIN-26 expression during embryogenesis induces epithelial-like cell fates suggesting that LIN-26 is sufficient for epithelial differentiation.	F18A1.2	lin-26	lin-26 encodes a zinc-finger protein that shares a unique C2H2 motif together with LIR-1, LIR-2, and LIR-3; during development, lin-26 activity is required for proper differentiation of non-neuronal ectodermal cells and the somatic gonad epithelium; LIN-26 is expressed in many different cell types including the rectal rep, somatic gonad, glial, and hypodermal cells; ectopic LIN-26 expression during embryogenesis induces epithelial-like cell fates suggesting that LIN-26 is sufficient for epithelial differentiation.
WBGene00003012	II	7682198	7684764	+	477.932	-0.0638778	0.136644	0.535871	0.764583	not significant	rpoa-2_1mM_vs_grwd-1_1mM	F18A1.2	lin-26	lin-26 encodes a zinc-finger protein that shares a unique C2H2 motif together with LIR-1, LIR-2, and LIR-3; during development, lin-26 activity is required for proper differentiation of non-neuronal ectodermal cells and the somatic gonad epithelium; LIN-26 is expressed in many different cell types including the rectal rep, somatic gonad, glial, and hypodermal cells; ectopic LIN-26 expression during embryogenesis induces epithelial-like cell fates suggesting that LIN-26 is sufficient for epithelial differentiation.	F18A1.2	lin-26	lin-26 encodes a zinc-finger protein that shares a unique C2H2 motif together with LIR-1, LIR-2, and LIR-3; during development, lin-26 activity is required for proper differentiation of non-neuronal ectodermal cells and the somatic gonad epithelium; LIN-26 is expressed in many different cell types including the rectal rep, somatic gonad, glial, and hypodermal cells; ectopic LIN-26 expression during embryogenesis induces epithelial-like cell fates suggesting that LIN-26 is sufficient for epithelial differentiation.
WBGene00003015	II	11917642	11935343	-	7.99324	-0.00139969	0.160569	0.959945	NA	not significant	rpoa-2_1mM_vs_0mM	W03C9.4	lin-29	lin-29 encodes a zinc finger transcription factor of the C2H2 type that affects the heterochronic development of the vulva, egg laying system, male gonad, cuticle, molting cycle and vitellogenesis; expressed in uterine and vulval muscle cells, seam cells, pharynx, head neurons, ventral cord neurons, preanal ganglion, distal tip cells, anchor cell, vulval cells, male-specific linker cell, and cells in the tail.	W03C9.4	lin-29	lin-29 encodes a zinc finger transcription factor of the C2H2 type that affects the heterochronic development of the vulva, egg laying system, male gonad, cuticle, molting cycle and vitellogenesis; expressed in uterine and vulval muscle cells, seam cells, pharynx, head neurons, ventral cord neurons, preanal ganglion, distal tip cells, anchor cell, vulval cells, male-specific linker cell, and cells in the tail.
WBGene00003015	II	11917642	11935343	-	7.99324	-0.0132898	0.222336	0.70789	NA	not significant	grwd-1_1mM_vs_0mM	W03C9.4	lin-29	lin-29 encodes a zinc finger transcription factor of the C2H2 type that affects the heterochronic development of the vulva, egg laying system, male gonad, cuticle, molting cycle and vitellogenesis; expressed in uterine and vulval muscle cells, seam cells, pharynx, head neurons, ventral cord neurons, preanal ganglion, distal tip cells, anchor cell, vulval cells, male-specific linker cell, and cells in the tail.	W03C9.4	lin-29	lin-29 encodes a zinc finger transcription factor of the C2H2 type that affects the heterochronic development of the vulva, egg laying system, male gonad, cuticle, molting cycle and vitellogenesis; expressed in uterine and vulval muscle cells, seam cells, pharynx, head neurons, ventral cord neurons, preanal ganglion, distal tip cells, anchor cell, vulval cells, male-specific linker cell, and cells in the tail.
WBGene00003015	II	11917642	11935343	-	7.99324	0.0157349	0.204004	0.656378	NA	not significant	rpoa-2_1mM_vs_grwd-1_1mM	W03C9.4	lin-29	lin-29 encodes a zinc finger transcription factor of the C2H2 type that affects the heterochronic development of the vulva, egg laying system, male gonad, cuticle, molting cycle and vitellogenesis; expressed in uterine and vulval muscle cells, seam cells, pharynx, head neurons, ventral cord neurons, preanal ganglion, distal tip cells, anchor cell, vulval cells, male-specific linker cell, and cells in the tail.	W03C9.4	lin-29	lin-29 encodes a zinc finger transcription factor of the C2H2 type that affects the heterochronic development of the vulva, egg laying system, male gonad, cuticle, molting cycle and vitellogenesis; expressed in uterine and vulval muscle cells, seam cells, pharynx, head neurons, ventral cord neurons, preanal ganglion, distal tip cells, anchor cell, vulval cells, male-specific linker cell, and cells in the tail.
WBGene00003019	IV	5930645	5933326	+	4.38624	0.00342933	0.160396	0.884161	NA	not significant	rpoa-2_1mM_vs_0mM	H32C10.2	lin-33	lin-33 encodes a novel protein; animals carrying a gain-of-function lin-33 mutation exhibit defects in vulval development such that some Pn.p cells that normally make up the vulva undergo inappropriate cytotoxic cell death while others adopt inappropriate cell fates; the cytotoxic cell death seen in lin-33 mutant animals is dependent upon lin-24 and a number of programmed cell death genes, including the ced-2, ced-5, and ced-12 cell corpse engulfment genes.	H32C10.2	lin-33	lin-33 encodes a novel protein; animals carrying a gain-of-function lin-33 mutation exhibit defects in vulval development such that some Pn.p cells that normally make up the vulva undergo inappropriate cytotoxic cell death while others adopt inappropriate cell fates; the cytotoxic cell death seen in lin-33 mutant animals is dependent upon lin-24 and a number of programmed cell death genes, including the ced-2, ced-5, and ced-12 cell corpse engulfment genes.
WBGene00003019	IV	5930645	5933326	+	4.38624	-0.000634387	0.221256	0.99854	NA	not significant	grwd-1_1mM_vs_0mM	H32C10.2	lin-33	lin-33 encodes a novel protein; animals carrying a gain-of-function lin-33 mutation exhibit defects in vulval development such that some Pn.p cells that normally make up the vulva undergo inappropriate cytotoxic cell death while others adopt inappropriate cell fates; the cytotoxic cell death seen in lin-33 mutant animals is dependent upon lin-24 and a number of programmed cell death genes, including the ced-2, ced-5, and ced-12 cell corpse engulfment genes.	H32C10.2	lin-33	lin-33 encodes a novel protein; animals carrying a gain-of-function lin-33 mutation exhibit defects in vulval development such that some Pn.p cells that normally make up the vulva undergo inappropriate cytotoxic cell death while others adopt inappropriate cell fates; the cytotoxic cell death seen in lin-33 mutant animals is dependent upon lin-24 and a number of programmed cell death genes, including the ced-2, ced-5, and ced-12 cell corpse engulfment genes.
WBGene00003019	IV	5930645	5933326	+	4.38624	-0.00165378	0.202029	0.979851	NA	not significant	rpoa-2_1mM_vs_grwd-1_1mM	H32C10.2	lin-33	lin-33 encodes a novel protein; animals carrying a gain-of-function lin-33 mutation exhibit defects in vulval development such that some Pn.p cells that normally make up the vulva undergo inappropriate cytotoxic cell death while others adopt inappropriate cell fates; the cytotoxic cell death seen in lin-33 mutant animals is dependent upon lin-24 and a number of programmed cell death genes, including the ced-2, ced-5, and ced-12 cell corpse engulfment genes.	H32C10.2	lin-33	lin-33 encodes a novel protein; animals carrying a gain-of-function lin-33 mutation exhibit defects in vulval development such that some Pn.p cells that normally make up the vulva undergo inappropriate cytotoxic cell death while others adopt inappropriate cell fates; the cytotoxic cell death seen in lin-33 mutant animals is dependent upon lin-24 and a number of programmed cell death genes, including the ced-2, ced-5, and ced-12 cell corpse engulfment genes.
WBGene00003030	IV	6742537	6748572	-	1063.96	0.0414032	0.115164	0.614305	0.866404	not significant	rpoa-2_1mM_vs_0mM	Y73B6A.5	lin-45	The lin-45 gene encodes an ortholog of the vertebrate protein RAF which is required for larval viability, fertility and the induction of vulval cell fates.	Y73B6A.5	lin-45	The lin-45 gene encodes an ortholog of the vertebrate protein RAF which is required for larval viability, fertility and the induction of vulval cell fates.
WBGene00003030	IV	6742537	6748572	-	1063.96	0.109989	0.153412	0.33796	0.651277	not significant	grwd-1_1mM_vs_0mM	Y73B6A.5	lin-45	The lin-45 gene encodes an ortholog of the vertebrate protein RAF which is required for larval viability, fertility and the induction of vulval cell fates.	Y73B6A.5	lin-45	The lin-45 gene encodes an ortholog of the vertebrate protein RAF which is required for larval viability, fertility and the induction of vulval cell fates.
WBGene00003030	IV	6742537	6748572	-	1063.96	-0.048992	0.125098	0.623714	0.815757	not significant	rpoa-2_1mM_vs_grwd-1_1mM	Y73B6A.5	lin-45	The lin-45 gene encodes an ortholog of the vertebrate protein RAF which is required for larval viability, fertility and the induction of vulval cell fates.	Y73B6A.5	lin-45	The lin-45 gene encodes an ortholog of the vertebrate protein RAF which is required for larval viability, fertility and the induction of vulval cell fates.
WBGene00003034	IV	8620683	8626162	+	809.651	-0.0401542	0.1029	0.616053	0.867327	not significant	rpoa-2_1mM_vs_0mM	F42A9.2	lin-49		F42A9.2	lin-49
WBGene00003034	IV	8620683	8626162	+	809.651	-0.00357533	0.126495	0.972181	0.989734	not significant	grwd-1_1mM_vs_0mM	F42A9.2	lin-49		F42A9.2	lin-49
WBGene00003034	IV	8620683	8626162	+	809.651	-0.16759	0.117879	0.0882825	0.304765	not significant	rpoa-2_1mM_vs_grwd-1_1mM	F42A9.2	lin-49		F42A9.2	lin-49
WBGene00003037	IV	13241044	13243401	+	401.262	0.178484	0.131475	0.059481	0.279654	not significant	rpoa-2_1mM_vs_0mM	JC8.6	lin-54	lin-54 encode two proteins, LIN-54a and LIN-54b, both of which contain cysteine-rich repeats known as the tesmin/CXC domain, orthologous to lin54 in human T cells (OMIM: 613367); LIN-54 is a DNA binding protein involved in recruiting the DRM complex to its target genes; lin-54 tesmin mutant phenotypes are caused by a defect in DNA binding; LIN-54 targets the DRM complex to genes involved in similar overall biological processes in three different phyla, flies, worms and humans by binding to the proximal promoters of multiple orthologous genes; conserved recruitment of the DRM complex to its target genes by two DNA binding moieties: EFL-1/DPL-1 (E2F/DP) and LIN-54; LIN-54 can activate or repress gene expression; the loss of LIN-54 function causes silencing of X-linked genes; LIN-54 acts with other DRM complex members to govern autosome-enriched binding and chromosome-biased gene regulation; DRM complex formation is sensitive to mutations in lin-54; LIN-54 is broadly expressed in nuclei throughout development.	JC8.6	lin-54	lin-54 encode two proteins, LIN-54a and LIN-54b, both of which contain cysteine-rich repeats known as the tesmin/CXC domain, orthologous to lin54 in human T cells (OMIM: 613367); LIN-54 is a DNA binding protein involved in recruiting the DRM complex to its target genes; lin-54 tesmin mutant phenotypes are caused by a defect in DNA binding; LIN-54 targets the DRM complex to genes involved in similar overall biological processes in three different phyla, flies, worms and humans by binding to the proximal promoters of multiple orthologous genes; conserved recruitment of the DRM complex to its target genes by two DNA binding moieties: EFL-1/DPL-1 (E2F/DP) and LIN-54; LIN-54 can activate or repress gene expression; the loss of LIN-54 function causes silencing of X-linked genes; LIN-54 acts with other DRM complex members to govern autosome-enriched binding and chromosome-biased gene regulation; DRM complex formation is sensitive to mutations in lin-54; LIN-54 is broadly expressed in nuclei throughout development.
WBGene00003037	IV	13241044	13243401	+	401.262	0.106302	0.140819	0.336694	0.649825	not significant	grwd-1_1mM_vs_0mM	JC8.6	lin-54	lin-54 encode two proteins, LIN-54a and LIN-54b, both of which contain cysteine-rich repeats known as the tesmin/CXC domain, orthologous to lin54 in human T cells (OMIM: 613367); LIN-54 is a DNA binding protein involved in recruiting the DRM complex to its target genes; lin-54 tesmin mutant phenotypes are caused by a defect in DNA binding; LIN-54 targets the DRM complex to genes involved in similar overall biological processes in three different phyla, flies, worms and humans by binding to the proximal promoters of multiple orthologous genes; conserved recruitment of the DRM complex to its target genes by two DNA binding moieties: EFL-1/DPL-1 (E2F/DP) and LIN-54; LIN-54 can activate or repress gene expression; the loss of LIN-54 function causes silencing of X-linked genes; LIN-54 acts with other DRM complex members to govern autosome-enriched binding and chromosome-biased gene regulation; DRM complex formation is sensitive to mutations in lin-54; LIN-54 is broadly expressed in nuclei throughout development.	JC8.6	lin-54	lin-54 encode two proteins, LIN-54a and LIN-54b, both of which contain cysteine-rich repeats known as the tesmin/CXC domain, orthologous to lin54 in human T cells (OMIM: 613367); LIN-54 is a DNA binding protein involved in recruiting the DRM complex to its target genes; lin-54 tesmin mutant phenotypes are caused by a defect in DNA binding; LIN-54 targets the DRM complex to genes involved in similar overall biological processes in three different phyla, flies, worms and humans by binding to the proximal promoters of multiple orthologous genes; conserved recruitment of the DRM complex to its target genes by two DNA binding moieties: EFL-1/DPL-1 (E2F/DP) and LIN-54; LIN-54 can activate or repress gene expression; the loss of LIN-54 function causes silencing of X-linked genes; LIN-54 acts with other DRM complex members to govern autosome-enriched binding and chromosome-biased gene regulation; DRM complex formation is sensitive to mutations in lin-54; LIN-54 is broadly expressed in nuclei throughout development.
WBGene00003037	IV	13241044	13243401	+	401.262	0.119914	0.118522	0.221364	0.497729	not significant	rpoa-2_1mM_vs_grwd-1_1mM	JC8.6	lin-54	lin-54 encode two proteins, LIN-54a and LIN-54b, both of which contain cysteine-rich repeats known as the tesmin/CXC domain, orthologous to lin54 in human T cells (OMIM: 613367); LIN-54 is a DNA binding protein involved in recruiting the DRM complex to its target genes; lin-54 tesmin mutant phenotypes are caused by a defect in DNA binding; LIN-54 targets the DRM complex to genes involved in similar overall biological processes in three different phyla, flies, worms and humans by binding to the proximal promoters of multiple orthologous genes; conserved recruitment of the DRM complex to its target genes by two DNA binding moieties: EFL-1/DPL-1 (E2F/DP) and LIN-54; LIN-54 can activate or repress gene expression; the loss of LIN-54 function causes silencing of X-linked genes; LIN-54 acts with other DRM complex members to govern autosome-enriched binding and chromosome-biased gene regulation; DRM complex formation is sensitive to mutations in lin-54; LIN-54 is broadly expressed in nuclei throughout development.	JC8.6	lin-54	lin-54 encode two proteins, LIN-54a and LIN-54b, both of which contain cysteine-rich repeats known as the tesmin/CXC domain, orthologous to lin54 in human T cells (OMIM: 613367); LIN-54 is a DNA binding protein involved in recruiting the DRM complex to its target genes; lin-54 tesmin mutant phenotypes are caused by a defect in DNA binding; LIN-54 targets the DRM complex to genes involved in similar overall biological processes in three different phyla, flies, worms and humans by binding to the proximal promoters of multiple orthologous genes; conserved recruitment of the DRM complex to its target genes by two DNA binding moieties: EFL-1/DPL-1 (E2F/DP) and LIN-54; LIN-54 can activate or repress gene expression; the loss of LIN-54 function causes silencing of X-linked genes; LIN-54 acts with other DRM complex members to govern autosome-enriched binding and chromosome-biased gene regulation; DRM complex formation is sensitive to mutations in lin-54; LIN-54 is broadly expressed in nuclei throughout development.
WBGene00003038	II	10450007	10452005	+	68.9908	-0.075859	0.168552	0.249204	0.590914	not significant	rpoa-2_1mM_vs_0mM	ZK673.3	lin-56	lin-56 encodes a novel protein that contains a THAP zinc-finger-like domain; lin-56, along with lin-15A, which also encodes a THAP domain-containing protein, functions as a transcriptional regulator to negatively regulate expression of LIN-3/EGF and, in turn, Ras-mediated vulval development; LIN-56 is expressed ubiquitously in somatic cells from embryogenesis through adulthood and localizes to nuclei; LIN-56 and LIN-15A physically interact in a yeast two-hybrid assay and are mutually required for normal patterns of expression.	ZK673.3	lin-56	lin-56 encodes a novel protein that contains a THAP zinc-finger-like domain; lin-56, along with lin-15A, which also encodes a THAP domain-containing protein, functions as a transcriptional regulator to negatively regulate expression of LIN-3/EGF and, in turn, Ras-mediated vulval development; LIN-56 is expressed ubiquitously in somatic cells from embryogenesis through adulthood and localizes to nuclei; LIN-56 and LIN-15A physically interact in a yeast two-hybrid assay and are mutually required for normal patterns of expression.
WBGene00003038	II	10450007	10452005	+	68.9908	-0.104359	0.224461	0.298071	0.619415	not significant	grwd-1_1mM_vs_0mM	ZK673.3	lin-56	lin-56 encodes a novel protein that contains a THAP zinc-finger-like domain; lin-56, along with lin-15A, which also encodes a THAP domain-containing protein, functions as a transcriptional regulator to negatively regulate expression of LIN-3/EGF and, in turn, Ras-mediated vulval development; LIN-56 is expressed ubiquitously in somatic cells from embryogenesis through adulthood and localizes to nuclei; LIN-56 and LIN-15A physically interact in a yeast two-hybrid assay and are mutually required for normal patterns of expression.	ZK673.3	lin-56	lin-56 encodes a novel protein that contains a THAP zinc-finger-like domain; lin-56, along with lin-15A, which also encodes a THAP domain-containing protein, functions as a transcriptional regulator to negatively regulate expression of LIN-3/EGF and, in turn, Ras-mediated vulval development; LIN-56 is expressed ubiquitously in somatic cells from embryogenesis through adulthood and localizes to nuclei; LIN-56 and LIN-15A physically interact in a yeast two-hybrid assay and are mutually required for normal patterns of expression.
WBGene00003038	II	10450007	10452005	+	68.9908	0.0556885	0.185976	0.546154	0.769068	not significant	rpoa-2_1mM_vs_grwd-1_1mM	ZK673.3	lin-56	lin-56 encodes a novel protein that contains a THAP zinc-finger-like domain; lin-56, along with lin-15A, which also encodes a THAP domain-containing protein, functions as a transcriptional regulator to negatively regulate expression of LIN-3/EGF and, in turn, Ras-mediated vulval development; LIN-56 is expressed ubiquitously in somatic cells from embryogenesis through adulthood and localizes to nuclei; LIN-56 and LIN-15A physically interact in a yeast two-hybrid assay and are mutually required for normal patterns of expression.	ZK673.3	lin-56	lin-56 encodes a novel protein that contains a THAP zinc-finger-like domain; lin-56, along with lin-15A, which also encodes a THAP domain-containing protein, functions as a transcriptional regulator to negatively regulate expression of LIN-3/EGF and, in turn, Ras-mediated vulval development; LIN-56 is expressed ubiquitously in somatic cells from embryogenesis through adulthood and localizes to nuclei; LIN-56 and LIN-15A physically interact in a yeast two-hybrid assay and are mutually required for normal patterns of expression.
WBGene00003043	IV	6842958	6846011	+	279.87	-0.109414	0.169076	0.19043	0.522788	not significant	rpoa-2_1mM_vs_0mM	C05B10.1	lip-1	lip-1 encodes a mitogen-activated protein (MAP) kinase phosphatase homologous to the vertebrate dual specificity phosphatase MKP-3; during development, LIP-1 negatively regulates MAP kinase activity to control the extent of germline proliferation and oocyte meiotic cell cycle progression; lip-1 activity is also required redundantly with dep-1 to negatively regulate MAPK signaling during vulval induction; in addition, lip-1 is required for normal embryonic development; lip-1 expression begins during embryogenesis and continues through adulthood; expression is seen in most somatic cells and in germ cells of the pachytene region, transition zone and proximal-most region of the mitotic zone; in the pachytene region, LIP-1 is associated with the plasma membrane; in early L3 larvae, LIP-1 expression increases in secondary vulval precursor cells in a lin-12/Notch-dependent manner, suggesting that lip-1 may be a direct downstream target of lin-12-mediated signaling; interaction with the Notch pathway is further demonstrated by chromatin immunoprecipitation experiments showing that, in the germline, the lip-1 promoter region coprecipitates with LAG-3; germline lip-1 mRNA accumulation is negatively regulated by the FBF proteins (FBF-1 and FBF-2) that bind to the lip-1 3'UTR.	C05B10.1	lip-1	lip-1 encodes a mitogen-activated protein (MAP) kinase phosphatase homologous to the vertebrate dual specificity phosphatase MKP-3; during development, LIP-1 negatively regulates MAP kinase activity to control the extent of germline proliferation and oocyte meiotic cell cycle progression; lip-1 activity is also required redundantly with dep-1 to negatively regulate MAPK signaling during vulval induction; in addition, lip-1 is required for normal embryonic development; lip-1 expression begins during embryogenesis and continues through adulthood; expression is seen in most somatic cells and in germ cells of the pachytene region, transition zone and proximal-most region of the mitotic zone; in the pachytene region, LIP-1 is associated with the plasma membrane; in early L3 larvae, LIP-1 expression increases in secondary vulval precursor cells in a lin-12/Notch-dependent manner, suggesting that lip-1 may be a direct downstream target of lin-12-mediated signaling; interaction with the Notch pathway is further demonstrated by chromatin immunoprecipitation experiments showing that, in the germline, the lip-1 promoter region coprecipitates with LAG-3; germline lip-1 mRNA accumulation is negatively regulated by the FBF proteins (FBF-1 and FBF-2) that bind to the lip-1 3'UTR.
WBGene00003043	IV	6842958	6846011	+	279.87	-0.121877	0.203797	0.301031	0.621667	not significant	grwd-1_1mM_vs_0mM	C05B10.1	lip-1	lip-1 encodes a mitogen-activated protein (MAP) kinase phosphatase homologous to the vertebrate dual specificity phosphatase MKP-3; during development, LIP-1 negatively regulates MAP kinase activity to control the extent of germline proliferation and oocyte meiotic cell cycle progression; lip-1 activity is also required redundantly with dep-1 to negatively regulate MAPK signaling during vulval induction; in addition, lip-1 is required for normal embryonic development; lip-1 expression begins during embryogenesis and continues through adulthood; expression is seen in most somatic cells and in germ cells of the pachytene region, transition zone and proximal-most region of the mitotic zone; in the pachytene region, LIP-1 is associated with the plasma membrane; in early L3 larvae, LIP-1 expression increases in secondary vulval precursor cells in a lin-12/Notch-dependent manner, suggesting that lip-1 may be a direct downstream target of lin-12-mediated signaling; interaction with the Notch pathway is further demonstrated by chromatin immunoprecipitation experiments showing that, in the germline, the lip-1 promoter region coprecipitates with LAG-3; germline lip-1 mRNA accumulation is negatively regulated by the FBF proteins (FBF-1 and FBF-2) that bind to the lip-1 3'UTR.	C05B10.1	lip-1	lip-1 encodes a mitogen-activated protein (MAP) kinase phosphatase homologous to the vertebrate dual specificity phosphatase MKP-3; during development, LIP-1 negatively regulates MAP kinase activity to control the extent of germline proliferation and oocyte meiotic cell cycle progression; lip-1 activity is also required redundantly with dep-1 to negatively regulate MAPK signaling during vulval induction; in addition, lip-1 is required for normal embryonic development; lip-1 expression begins during embryogenesis and continues through adulthood; expression is seen in most somatic cells and in germ cells of the pachytene region, transition zone and proximal-most region of the mitotic zone; in the pachytene region, LIP-1 is associated with the plasma membrane; in early L3 larvae, LIP-1 expression increases in secondary vulval precursor cells in a lin-12/Notch-dependent manner, suggesting that lip-1 may be a direct downstream target of lin-12-mediated signaling; interaction with the Notch pathway is further demonstrated by chromatin immunoprecipitation experiments showing that, in the germline, the lip-1 promoter region coprecipitates with LAG-3; germline lip-1 mRNA accumulation is negatively regulated by the FBF proteins (FBF-1 and FBF-2) that bind to the lip-1 3'UTR.
WBGene00003043	IV	6842958	6846011	+	279.87	-0.267832	0.241612	0.0537091	0.231897	not significant	rpoa-2_1mM_vs_grwd-1_1mM	C05B10.1	lip-1	lip-1 encodes a mitogen-activated protein (MAP) kinase phosphatase homologous to the vertebrate dual specificity phosphatase MKP-3; during development, LIP-1 negatively regulates MAP kinase activity to control the extent of germline proliferation and oocyte meiotic cell cycle progression; lip-1 activity is also required redundantly with dep-1 to negatively regulate MAPK signaling during vulval induction; in addition, lip-1 is required for normal embryonic development; lip-1 expression begins during embryogenesis and continues through adulthood; expression is seen in most somatic cells and in germ cells of the pachytene region, transition zone and proximal-most region of the mitotic zone; in the pachytene region, LIP-1 is associated with the plasma membrane; in early L3 larvae, LIP-1 expression increases in secondary vulval precursor cells in a lin-12/Notch-dependent manner, suggesting that lip-1 may be a direct downstream target of lin-12-mediated signaling; interaction with the Notch pathway is further demonstrated by chromatin immunoprecipitation experiments showing that, in the germline, the lip-1 promoter region coprecipitates with LAG-3; germline lip-1 mRNA accumulation is negatively regulated by the FBF proteins (FBF-1 and FBF-2) that bind to the lip-1 3'UTR.	C05B10.1	lip-1	lip-1 encodes a mitogen-activated protein (MAP) kinase phosphatase homologous to the vertebrate dual specificity phosphatase MKP-3; during development, LIP-1 negatively regulates MAP kinase activity to control the extent of germline proliferation and oocyte meiotic cell cycle progression; lip-1 activity is also required redundantly with dep-1 to negatively regulate MAPK signaling during vulval induction; in addition, lip-1 is required for normal embryonic development; lip-1 expression begins during embryogenesis and continues through adulthood; expression is seen in most somatic cells and in germ cells of the pachytene region, transition zone and proximal-most region of the mitotic zone; in the pachytene region, LIP-1 is associated with the plasma membrane; in early L3 larvae, LIP-1 expression increases in secondary vulval precursor cells in a lin-12/Notch-dependent manner, suggesting that lip-1 may be a direct downstream target of lin-12-mediated signaling; interaction with the Notch pathway is further demonstrated by chromatin immunoprecipitation experiments showing that, in the germline, the lip-1 promoter region coprecipitates with LAG-3; germline lip-1 mRNA accumulation is negatively regulated by the FBF proteins (FBF-1 and FBF-2) that bind to the lip-1 3'UTR.
WBGene00003044	II	7672005	7682363	+	268.714	0.128016	0.14688	0.16699	0.492422	not significant	rpoa-2_1mM_vs_0mM	F18A1.3	lir-1	lir-1 encodes a LIN-26-like zinc-finger protein that shares a unique C2H2 motif together with LIR-2, LIR-3, and LIN-26; lir-1 is part of two distinct operons: it is the downstream gene in an operon with lir-2 and the upstream gene in a second, overlapping operon with lin-26; the precise role of lir-1 in C. elegans development and/or behavior is not yet known as neither loss nor gain of lir-1 function appears to result in clear abnormalities and RNAi experiments targeting lir-1 result in embryonic and larval lethality due to loss of lin-26 expression; lir-1 transcripts appear ubiquitous in early embryos, disappear, and then re-appear in later embryonic hypodermal and support cells; during larval development, a lir-1::lacZ fusion that should reflect expression of all transcripts is seen in nearly all cells with the exception of germ cells and post-L1 intestinal cells.	F18A1.3	lir-1	lir-1 encodes a LIN-26-like zinc-finger protein that shares a unique C2H2 motif together with LIR-2, LIR-3, and LIN-26; lir-1 is part of two distinct operons: it is the downstream gene in an operon with lir-2 and the upstream gene in a second, overlapping operon with lin-26; the precise role of lir-1 in C. elegans development and/or behavior is not yet known as neither loss nor gain of lir-1 function appears to result in clear abnormalities and RNAi experiments targeting lir-1 result in embryonic and larval lethality due to loss of lin-26 expression; lir-1 transcripts appear ubiquitous in early embryos, disappear, and then re-appear in later embryonic hypodermal and support cells; during larval development, a lir-1::lacZ fusion that should reflect expression of all transcripts is seen in nearly all cells with the exception of germ cells and post-L1 intestinal cells.
WBGene00009442	III	4584118	4586756	+	128.137	0.707547	0.263649	0.000525411	0.0128187	significantly over-expressed	grwd-1_1mM_vs_0mM	F35G12.5	F35G12.5		F35G12.5	F35G12.5
WBGene00009454	I	8813761	8814979	+	655.508	-0.626042	0.163487	1.18227797079017e-05	0.00066663	GRWD-1 depletion	rpoa-2_1mM_vs_grwd-1_1mM	F36A2.7	F36A2.7		F36A2.7	F36A2.7
WBGene00003045	II	7667267	7671909	+	187.721	-0.200248	0.201761	0.0638044	0.291836	not significant	rpoa-2_1mM_vs_0mM	F18A1.4	lir-2	lir-2 encodes a LIN-26-like zinc-finger protein that shares a unique C2H2 motif together with LIR-1, LIR-3, and LIN-26; lir-2 is the upstream gene in an operon with lir-1 which is, in turn, the upstream gene in a second, overlapping operon with lin-26; lir-2 transcripts are ubiquitous in early embryos (2-200-cell stages).	F18A1.4	lir-2	lir-2 encodes a LIN-26-like zinc-finger protein that shares a unique C2H2 motif together with LIR-1, LIR-3, and LIN-26; lir-2 is the upstream gene in an operon with lir-1 which is, in turn, the upstream gene in a second, overlapping operon with lin-26; lir-2 transcripts are ubiquitous in early embryos (2-200-cell stages).
WBGene00003045	II	7667267	7671909	+	187.721	-0.0502077	0.172542	0.658905	0.857043	not significant	grwd-1_1mM_vs_0mM	F18A1.4	lir-2	lir-2 encodes a LIN-26-like zinc-finger protein that shares a unique C2H2 motif together with LIR-1, LIR-3, and LIN-26; lir-2 is the upstream gene in an operon with lir-1 which is, in turn, the upstream gene in a second, overlapping operon with lin-26; lir-2 transcripts are ubiquitous in early embryos (2-200-cell stages).	F18A1.4	lir-2	lir-2 encodes a LIN-26-like zinc-finger protein that shares a unique C2H2 motif together with LIR-1, LIR-3, and LIN-26; lir-2 is the upstream gene in an operon with lir-1 which is, in turn, the upstream gene in a second, overlapping operon with lin-26; lir-2 transcripts are ubiquitous in early embryos (2-200-cell stages).
WBGene00003045	II	7667267	7671909	+	187.721	-0.0962021	0.1586	0.37518	0.646125	not significant	rpoa-2_1mM_vs_grwd-1_1mM	F18A1.4	lir-2	lir-2 encodes a LIN-26-like zinc-finger protein that shares a unique C2H2 motif together with LIR-1, LIR-3, and LIN-26; lir-2 is the upstream gene in an operon with lir-1 which is, in turn, the upstream gene in a second, overlapping operon with lin-26; lir-2 transcripts are ubiquitous in early embryos (2-200-cell stages).	F18A1.4	lir-2	lir-2 encodes a LIN-26-like zinc-finger protein that shares a unique C2H2 motif together with LIR-1, LIR-3, and LIN-26; lir-2 is the upstream gene in an operon with lir-1 which is, in turn, the upstream gene in a second, overlapping operon with lin-26; lir-2 transcripts are ubiquitous in early embryos (2-200-cell stages).
WBGene00003046	II	11183075	11184807	-	5.50787	-0.00716656	0.160913	0.74217	NA	not significant	rpoa-2_1mM_vs_0mM	F37H8.1	lir-3	lir-3 encodes a LIN-26-like zinc-finger protein that shares a unique C2H2 motif together with LIR-1, LIR-2 and LIN-26; as loss of lir-3 activity via mutation or RNAi results in no obvious abnormalities, the precise role of lir-3 in C. elegans development and/or behavior is not yet known.	F37H8.1	lir-3	lir-3 encodes a LIN-26-like zinc-finger protein that shares a unique C2H2 motif together with LIR-1, LIR-2 and LIN-26; as loss of lir-3 activity via mutation or RNAi results in no obvious abnormalities, the precise role of lir-3 in C. elegans development and/or behavior is not yet known.
WBGene00003046	II	11183075	11184807	-	5.50787	-0.000431582	0.222617	0.976541	NA	not significant	grwd-1_1mM_vs_0mM	F37H8.1	lir-3	lir-3 encodes a LIN-26-like zinc-finger protein that shares a unique C2H2 motif together with LIR-1, LIR-2 and LIN-26; as loss of lir-3 activity via mutation or RNAi results in no obvious abnormalities, the precise role of lir-3 in C. elegans development and/or behavior is not yet known.	F37H8.1	lir-3	lir-3 encodes a LIN-26-like zinc-finger protein that shares a unique C2H2 motif together with LIR-1, LIR-2 and LIN-26; as loss of lir-3 activity via mutation or RNAi results in no obvious abnormalities, the precise role of lir-3 in C. elegans development and/or behavior is not yet known.
WBGene00003046	II	11183075	11184807	-	5.50787	0.0387889	0.209383	0.198325	NA	not significant	rpoa-2_1mM_vs_grwd-1_1mM	F37H8.1	lir-3	lir-3 encodes a LIN-26-like zinc-finger protein that shares a unique C2H2 motif together with LIR-1, LIR-2 and LIN-26; as loss of lir-3 activity via mutation or RNAi results in no obvious abnormalities, the precise role of lir-3 in C. elegans development and/or behavior is not yet known.	F37H8.1	lir-3	lir-3 encodes a LIN-26-like zinc-finger protein that shares a unique C2H2 motif together with LIR-1, LIR-2 and LIN-26; as loss of lir-3 activity via mutation or RNAi results in no obvious abnormalities, the precise role of lir-3 in C. elegans development and/or behavior is not yet known.
WBGene00003058	II	10109100	10121825	-	19.0176	0.0253797	0.162707	0.362929	NA	not significant	rpoa-2_1mM_vs_0mM	ZK945.9	lov-1	lov-1 encodes a transmembrane protein orthologous to human PKD1; lov-1 is required for two aspects of male mating behavior: response to hermaphrodite contact and vulva location and acts with PKD-2, a TRPP cation channel; LOV-1 is expressed in three types of male-specific neurons and localizes to the cell bodies and cilia; EGL-44 and EGL-46 regulate cell-specific expression of lov-1 and pkd-2 to specify the behavioral function of the HOB hook sensillum neuron; in vitro, LOV-1 interacts, via its conserved PLAT domain, with the N-terminus of ATP-2, the beta subunit of ATP synthase that also localizes to cilia, suggesting that ATP synthase may play a role in C. elegans polycystin signaling.	ZK945.9	lov-1	lov-1 encodes a transmembrane protein orthologous to human PKD1; lov-1 is required for two aspects of male mating behavior: response to hermaphrodite contact and vulva location and acts with PKD-2, a TRPP cation channel; LOV-1 is expressed in three types of male-specific neurons and localizes to the cell bodies and cilia; EGL-44 and EGL-46 regulate cell-specific expression of lov-1 and pkd-2 to specify the behavioral function of the HOB hook sensillum neuron; in vitro, LOV-1 interacts, via its conserved PLAT domain, with the N-terminus of ATP-2, the beta subunit of ATP synthase that also localizes to cilia, suggesting that ATP synthase may play a role in C. elegans polycystin signaling.
WBGene00003058	II	10109100	10121825	-	19.0176	0.0202822	0.221633	0.638	0.846855	not significant	grwd-1_1mM_vs_0mM	ZK945.9	lov-1	lov-1 encodes a transmembrane protein orthologous to human PKD1; lov-1 is required for two aspects of male mating behavior: response to hermaphrodite contact and vulva location and acts with PKD-2, a TRPP cation channel; LOV-1 is expressed in three types of male-specific neurons and localizes to the cell bodies and cilia; EGL-44 and EGL-46 regulate cell-specific expression of lov-1 and pkd-2 to specify the behavioral function of the HOB hook sensillum neuron; in vitro, LOV-1 interacts, via its conserved PLAT domain, with the N-terminus of ATP-2, the beta subunit of ATP synthase that also localizes to cilia, suggesting that ATP synthase may play a role in C. elegans polycystin signaling.	ZK945.9	lov-1	lov-1 encodes a transmembrane protein orthologous to human PKD1; lov-1 is required for two aspects of male mating behavior: response to hermaphrodite contact and vulva location and acts with PKD-2, a TRPP cation channel; LOV-1 is expressed in three types of male-specific neurons and localizes to the cell bodies and cilia; EGL-44 and EGL-46 regulate cell-specific expression of lov-1 and pkd-2 to specify the behavioral function of the HOB hook sensillum neuron; in vitro, LOV-1 interacts, via its conserved PLAT domain, with the N-terminus of ATP-2, the beta subunit of ATP synthase that also localizes to cilia, suggesting that ATP synthase may play a role in C. elegans polycystin signaling.
WBGene00003058	II	10109100	10121825	-	19.0176	0.0292836	0.20401	0.517993	0.752905	not significant	rpoa-2_1mM_vs_grwd-1_1mM	ZK945.9	lov-1	lov-1 encodes a transmembrane protein orthologous to human PKD1; lov-1 is required for two aspects of male mating behavior: response to hermaphrodite contact and vulva location and acts with PKD-2, a TRPP cation channel; LOV-1 is expressed in three types of male-specific neurons and localizes to the cell bodies and cilia; EGL-44 and EGL-46 regulate cell-specific expression of lov-1 and pkd-2 to specify the behavioral function of the HOB hook sensillum neuron; in vitro, LOV-1 interacts, via its conserved PLAT domain, with the N-terminus of ATP-2, the beta subunit of ATP synthase that also localizes to cilia, suggesting that ATP synthase may play a role in C. elegans polycystin signaling.	ZK945.9	lov-1	lov-1 encodes a transmembrane protein orthologous to human PKD1; lov-1 is required for two aspects of male mating behavior: response to hermaphrodite contact and vulva location and acts with PKD-2, a TRPP cation channel; LOV-1 is expressed in three types of male-specific neurons and localizes to the cell bodies and cilia; EGL-44 and EGL-46 regulate cell-specific expression of lov-1 and pkd-2 to specify the behavioral function of the HOB hook sensillum neuron; in vitro, LOV-1 interacts, via its conserved PLAT domain, with the N-terminus of ATP-2, the beta subunit of ATP synthase that also localizes to cilia, suggesting that ATP synthase may play a role in C. elegans polycystin signaling.
WBGene00003064	IV	10387413	10388336	+	172.965	0.174433	0.171429	0.0877443	0.348267	not significant	rpoa-2_1mM_vs_0mM	R10H10.1	nfu-1	lpd-8 encodes a homolog of human and mouse HIRA-interacting protein-5; LPD-8 has C-terminal similarity to a domain of NifU observed in thioredoxin-like proteins and domains (COG0694), and is predicted to be mitochondrial on phylogenetic grounds.	R10H10.1	nfu-1	lpd-8 encodes a homolog of human and mouse HIRA-interacting protein-5; LPD-8 has C-terminal similarity to a domain of NifU observed in thioredoxin-like proteins and domains (COG0694), and is predicted to be mitochondrial on phylogenetic grounds.
WBGene00003064	IV	10387413	10388336	+	172.965	0.0482364	0.160352	0.669887	0.862083	not significant	grwd-1_1mM_vs_0mM	R10H10.1	nfu-1	lpd-8 encodes a homolog of human and mouse HIRA-interacting protein-5; LPD-8 has C-terminal similarity to a domain of NifU observed in thioredoxin-like proteins and domains (COG0694), and is predicted to be mitochondrial on phylogenetic grounds.	R10H10.1	nfu-1	lpd-8 encodes a homolog of human and mouse HIRA-interacting protein-5; LPD-8 has C-terminal similarity to a domain of NifU observed in thioredoxin-like proteins and domains (COG0694), and is predicted to be mitochondrial on phylogenetic grounds.
WBGene00003064	IV	10387413	10388336	+	172.965	-0.0693745	0.138796	0.504501	0.744744	not significant	rpoa-2_1mM_vs_grwd-1_1mM	R10H10.1	nfu-1	lpd-8 encodes a homolog of human and mouse HIRA-interacting protein-5; LPD-8 has C-terminal similarity to a domain of NifU observed in thioredoxin-like proteins and domains (COG0694), and is predicted to be mitochondrial on phylogenetic grounds.	R10H10.1	nfu-1	lpd-8 encodes a homolog of human and mouse HIRA-interacting protein-5; LPD-8 has C-terminal similarity to a domain of NifU observed in thioredoxin-like proteins and domains (COG0694), and is predicted to be mitochondrial on phylogenetic grounds.
WBGene00003066	IV	9092173	9094032	-	17.5428	-0.00141843	0.157466	0.973099	NA	not significant	rpoa-2_1mM_vs_0mM	ZC410.7	lpl-1	The lpl-1 gene encodes a lipoate ligase homolog; this gene resides in an operon that also contains the genes icl-1 and C01F6.9.	ZC410.7	lpl-1	The lpl-1 gene encodes a lipoate ligase homolog; this gene resides in an operon that also contains the genes icl-1 and C01F6.9.
WBGene00003066	IV	9092173	9094032	-	17.5428	0.083927	0.240733	0.128604	0.4192	not significant	grwd-1_1mM_vs_0mM	ZC410.7	lpl-1	The lpl-1 gene encodes a lipoate ligase homolog; this gene resides in an operon that also contains the genes icl-1 and C01F6.9.	ZC410.7	lpl-1	The lpl-1 gene encodes a lipoate ligase homolog; this gene resides in an operon that also contains the genes icl-1 and C01F6.9.
WBGene00003066	IV	9092173	9094032	-	17.5428	0.0290574	0.199333	0.628676	0.818317	not significant	rpoa-2_1mM_vs_grwd-1_1mM	ZC410.7	lpl-1	The lpl-1 gene encodes a lipoate ligase homolog; this gene resides in an operon that also contains the genes icl-1 and C01F6.9.	ZC410.7	lpl-1	The lpl-1 gene encodes a lipoate ligase homolog; this gene resides in an operon that also contains the genes icl-1 and C01F6.9.
WBGene00003076	II	11126950	11127528	+	151.095	-0.115424	0.173647	0.177784	0.508588	not significant	rpoa-2_1mM_vs_0mM	F40F8.9	lsm-1		F40F8.9	lsm-1
WBGene00003076	II	11126950	11127528	+	151.095	0.157933	0.22645	0.19211	0.503907	not significant	grwd-1_1mM_vs_0mM	F40F8.9	lsm-1		F40F8.9	lsm-1
WBGene00003076	II	11126950	11127528	+	151.095	-0.107131	0.177931	0.323865	0.595629	not significant	rpoa-2_1mM_vs_grwd-1_1mM	F40F8.9	lsm-1		F40F8.9	lsm-1
WBGene00003077	IV	13387203	13389143	+	126.637	-0.0211223	0.138956	0.774513	0.931113	not significant	rpoa-2_1mM_vs_0mM	Y62E10A.12	lsm-3		Y62E10A.12	lsm-3
WBGene00003077	IV	13387203	13389143	+	126.637	0.146113	0.219894	0.219882	0.543071	not significant	grwd-1_1mM_vs_0mM	Y62E10A.12	lsm-3		Y62E10A.12	lsm-3
WBGene00003077	IV	13387203	13389143	+	126.637	-0.148536	0.192382	0.198218	0.47107	not significant	rpoa-2_1mM_vs_grwd-1_1mM	Y62E10A.12	lsm-3		Y62E10A.12	lsm-3
WBGene00003078	II	7252232	7253163	-	29.6137	-0.110838	0.203583	0.0767954	NA	not significant	rpoa-2_1mM_vs_0mM	F32A5.7	lsm-4	lsm-4 encodes a protein with similarity to the Sm-like LSM4 small nuclear ribonucleoproteins that are core components of the spliceosomal U6 small nuclear ribonucleoprotein complex; RNAi experiments indicate that lsm-4 is an essential gene required for development, growth, locomotion, body morphogenesis, and normal lifespan; about 5% to 20% of lsm-4 transcripts are RNA edited to change A to G resulting in a change to residue 13 from an N to a D.	F32A5.7	lsm-4	lsm-4 encodes a protein with similarity to the Sm-like LSM4 small nuclear ribonucleoproteins that are core components of the spliceosomal U6 small nuclear ribonucleoprotein complex; RNAi experiments indicate that lsm-4 is an essential gene required for development, growth, locomotion, body morphogenesis, and normal lifespan; about 5% to 20% of lsm-4 transcripts are RNA edited to change A to G resulting in a change to residue 13 from an N to a D.
WBGene00003078	II	7252232	7253163	-	29.6137	0.183065	0.311777	0.0537038	0.26858	not significant	grwd-1_1mM_vs_0mM	F32A5.7	lsm-4	lsm-4 encodes a protein with similarity to the Sm-like LSM4 small nuclear ribonucleoproteins that are core components of the spliceosomal U6 small nuclear ribonucleoprotein complex; RNAi experiments indicate that lsm-4 is an essential gene required for development, growth, locomotion, body morphogenesis, and normal lifespan; about 5% to 20% of lsm-4 transcripts are RNA edited to change A to G resulting in a change to residue 13 from an N to a D.	F32A5.7	lsm-4	lsm-4 encodes a protein with similarity to the Sm-like LSM4 small nuclear ribonucleoproteins that are core components of the spliceosomal U6 small nuclear ribonucleoprotein complex; RNAi experiments indicate that lsm-4 is an essential gene required for development, growth, locomotion, body morphogenesis, and normal lifespan; about 5% to 20% of lsm-4 transcripts are RNA edited to change A to G resulting in a change to residue 13 from an N to a D.
WBGene00003078	II	7252232	7253163	-	29.6137	-0.14368	0.243083	0.134506	0.38273	not significant	rpoa-2_1mM_vs_grwd-1_1mM	F32A5.7	lsm-4	lsm-4 encodes a protein with similarity to the Sm-like LSM4 small nuclear ribonucleoproteins that are core components of the spliceosomal U6 small nuclear ribonucleoprotein complex; RNAi experiments indicate that lsm-4 is an essential gene required for development, growth, locomotion, body morphogenesis, and normal lifespan; about 5% to 20% of lsm-4 transcripts are RNA edited to change A to G resulting in a change to residue 13 from an N to a D.	F32A5.7	lsm-4	lsm-4 encodes a protein with similarity to the Sm-like LSM4 small nuclear ribonucleoproteins that are core components of the spliceosomal U6 small nuclear ribonucleoprotein complex; RNAi experiments indicate that lsm-4 is an essential gene required for development, growth, locomotion, body morphogenesis, and normal lifespan; about 5% to 20% of lsm-4 transcripts are RNA edited to change A to G resulting in a change to residue 13 from an N to a D.
WBGene00003081	IV	10933502	10934189	+	207.392	-0.0164245	0.136828	0.832794	0.948025	not significant	rpoa-2_1mM_vs_0mM	ZK593.7	lsm-7		ZK593.7	lsm-7
WBGene00003081	IV	10933502	10934189	+	207.392	-0.000763529	0.179194	0.995611	0.998499	not significant	grwd-1_1mM_vs_0mM	ZK593.7	lsm-7		ZK593.7	lsm-7
WBGene00003081	IV	10933502	10934189	+	207.392	-0.110216	0.175924	0.315146	0.587976	not significant	rpoa-2_1mM_vs_grwd-1_1mM	ZK593.7	lsm-7		ZK593.7	lsm-7
WBGene00003082	IV	6326526	6329472	+	152.805	-0.115514	0.165677	0.190241	0.522788	not significant	rpoa-2_1mM_vs_0mM	Y73B6BL.32	lsm-8		Y73B6BL.32	lsm-8
WBGene00003082	IV	6326526	6329472	+	152.805	0.100644	0.189585	0.384583	0.69125	not significant	grwd-1_1mM_vs_0mM	Y73B6BL.32	lsm-8		Y73B6BL.32	lsm-8
WBGene00009471	V	16510362	16515240	-	8.78722	0.0709452	0.240795	0.00325433	0.0482885	significantly over-expressed	grwd-1_1mM_vs_0mM	F36D3.5	F36D3.5		F36D3.5	F36D3.5
WBGene00003085	IV	14071548	14076742	+	6117.93	0.187144	0.113204	0.0338761	0.206417	not significant	rpoa-2_1mM_vs_0mM	Y37A1B.1	ccar-1		Y37A1B.1	ccar-1
WBGene00003085	IV	14071548	14076742	+	6117.93	-0.0160782	0.11819	0.874228	0.955882	not significant	grwd-1_1mM_vs_0mM	Y37A1B.1	ccar-1		Y37A1B.1	ccar-1
WBGene00003085	IV	14071548	14076742	+	6117.93	0.130058	0.106921	0.157427	0.413564	not significant	rpoa-2_1mM_vs_grwd-1_1mM	Y37A1B.1	ccar-1		Y37A1B.1	ccar-1
WBGene00003086	IV	14061000	14069860	-	1041.79	0.108151	0.107453	0.19392	0.528552	not significant	rpoa-2_1mM_vs_0mM	Y37A1B.2	lst-4	lst-4 encodes multiple isoforms of a sorting nexin that are the sole C. elegans members of the SNX9 family of sorting nexins ; activity of the SH3 domain-containing LST-4 isoforms is required for regulation of phagosome maturation during apoptotic cell corpse clearance, specifically for regulating phagosomal fusion with endosomes and lysosomes; LST-4 physically interacts with the DYN-1/dynamin GTPase that is also required for phagosomal maturation; LST-4::GFP reporter fusions localizes to phagosomal surfaces as well as to highly dynamic membrane tubules that extend from phagosomes; murine SNX33 is able to rescue the cell corpse engulfment defects seen in lst-4 mutant animals.	Y37A1B.2	lst-4	lst-4 encodes multiple isoforms of a sorting nexin that are the sole C. elegans members of the SNX9 family of sorting nexins ; activity of the SH3 domain-containing LST-4 isoforms is required for regulation of phagosome maturation during apoptotic cell corpse clearance, specifically for regulating phagosomal fusion with endosomes and lysosomes; LST-4 physically interacts with the DYN-1/dynamin GTPase that is also required for phagosomal maturation; LST-4::GFP reporter fusions localizes to phagosomal surfaces as well as to highly dynamic membrane tubules that extend from phagosomes; murine SNX33 is able to rescue the cell corpse engulfment defects seen in lst-4 mutant animals.
WBGene00003086	IV	14061000	14069860	-	1041.79	-0.048286	0.122464	0.647658	0.850142	not significant	grwd-1_1mM_vs_0mM	Y37A1B.2	lst-4	lst-4 encodes multiple isoforms of a sorting nexin that are the sole C. elegans members of the SNX9 family of sorting nexins ; activity of the SH3 domain-containing LST-4 isoforms is required for regulation of phagosome maturation during apoptotic cell corpse clearance, specifically for regulating phagosomal fusion with endosomes and lysosomes; LST-4 physically interacts with the DYN-1/dynamin GTPase that is also required for phagosomal maturation; LST-4::GFP reporter fusions localizes to phagosomal surfaces as well as to highly dynamic membrane tubules that extend from phagosomes; murine SNX33 is able to rescue the cell corpse engulfment defects seen in lst-4 mutant animals.	Y37A1B.2	lst-4	lst-4 encodes multiple isoforms of a sorting nexin that are the sole C. elegans members of the SNX9 family of sorting nexins ; activity of the SH3 domain-containing LST-4 isoforms is required for regulation of phagosome maturation during apoptotic cell corpse clearance, specifically for regulating phagosomal fusion with endosomes and lysosomes; LST-4 physically interacts with the DYN-1/dynamin GTPase that is also required for phagosomal maturation; LST-4::GFP reporter fusions localizes to phagosomal surfaces as well as to highly dynamic membrane tubules that extend from phagosomes; murine SNX33 is able to rescue the cell corpse engulfment defects seen in lst-4 mutant animals.
WBGene00003086	IV	14061000	14069860	-	1041.79	-0.0789629	0.105569	0.383621	0.653125	not significant	rpoa-2_1mM_vs_grwd-1_1mM	Y37A1B.2	lst-4	lst-4 encodes multiple isoforms of a sorting nexin that are the sole C. elegans members of the SNX9 family of sorting nexins ; activity of the SH3 domain-containing LST-4 isoforms is required for regulation of phagosome maturation during apoptotic cell corpse clearance, specifically for regulating phagosomal fusion with endosomes and lysosomes; LST-4 physically interacts with the DYN-1/dynamin GTPase that is also required for phagosomal maturation; LST-4::GFP reporter fusions localizes to phagosomal surfaces as well as to highly dynamic membrane tubules that extend from phagosomes; murine SNX33 is able to rescue the cell corpse engulfment defects seen in lst-4 mutant animals.	Y37A1B.2	lst-4	lst-4 encodes multiple isoforms of a sorting nexin that are the sole C. elegans members of the SNX9 family of sorting nexins ; activity of the SH3 domain-containing LST-4 isoforms is required for regulation of phagosome maturation during apoptotic cell corpse clearance, specifically for regulating phagosomal fusion with endosomes and lysosomes; LST-4 physically interacts with the DYN-1/dynamin GTPase that is also required for phagosomal maturation; LST-4::GFP reporter fusions localizes to phagosomal surfaces as well as to highly dynamic membrane tubules that extend from phagosomes; murine SNX33 is able to rescue the cell corpse engulfment defects seen in lst-4 mutant animals.
WBGene00003089	II	8088427	8092754	-	4.20902	-0.00863571	0.160377	0.740162	NA	not significant	rpoa-2_1mM_vs_0mM	K02C4.4	ltd-1	ltd-1 encodes a protein with LIM and transglutaminase domains; LTD-1 is homologous to the mouse KY protein (MGI:96709, mutated in kyphoscoliosis), and to the HILLARIN protein of Hirudo medicinalis, found at axon hillocks; ltd-1 is expressed in hypodermal cells from the twofold stage embryo to adulthood.	K02C4.4	ltd-1	ltd-1 encodes a protein with LIM and transglutaminase domains; LTD-1 is homologous to the mouse KY protein (MGI:96709, mutated in kyphoscoliosis), and to the HILLARIN protein of Hirudo medicinalis, found at axon hillocks; ltd-1 is expressed in hypodermal cells from the twofold stage embryo to adulthood.
WBGene00003089	II	8088427	8092754	-	4.20902	-0.033316	0.225583	0.330765	NA	not significant	grwd-1_1mM_vs_0mM	K02C4.4	ltd-1	ltd-1 encodes a protein with LIM and transglutaminase domains; LTD-1 is homologous to the mouse KY protein (MGI:96709, mutated in kyphoscoliosis), and to the HILLARIN protein of Hirudo medicinalis, found at axon hillocks; ltd-1 is expressed in hypodermal cells from the twofold stage embryo to adulthood.	K02C4.4	ltd-1	ltd-1 encodes a protein with LIM and transglutaminase domains; LTD-1 is homologous to the mouse KY protein (MGI:96709, mutated in kyphoscoliosis), and to the HILLARIN protein of Hirudo medicinalis, found at axon hillocks; ltd-1 is expressed in hypodermal cells from the twofold stage embryo to adulthood.
WBGene00003089	II	8088427	8092754	-	4.20902	0.0721626	0.222053	0.0508988	NA	not significant	rpoa-2_1mM_vs_grwd-1_1mM	K02C4.4	ltd-1	ltd-1 encodes a protein with LIM and transglutaminase domains; LTD-1 is homologous to the mouse KY protein (MGI:96709, mutated in kyphoscoliosis), and to the HILLARIN protein of Hirudo medicinalis, found at axon hillocks; ltd-1 is expressed in hypodermal cells from the twofold stage embryo to adulthood.	K02C4.4	ltd-1	ltd-1 encodes a protein with LIM and transglutaminase domains; LTD-1 is homologous to the mouse KY protein (MGI:96709, mutated in kyphoscoliosis), and to the HILLARIN protein of Hirudo medicinalis, found at axon hillocks; ltd-1 is expressed in hypodermal cells from the twofold stage embryo to adulthood.
WBGene00003093	IV	11621429	11623174	-	10.9597	-0.00501619	0.16182	0.688307	NA	not significant	rpoa-2_1mM_vs_0mM	F58B3.1	lys-4		F58B3.1	lys-4
WBGene00003093	IV	11621429	11623174	-	10.9597	-0.00589356	0.224105	0.707995	0.884892	not significant	grwd-1_1mM_vs_0mM	F58B3.1	lys-4		F58B3.1	lys-4
WBGene00003093	IV	11621429	11623174	-	10.9597	0.0188177	0.207251	0.0850999	0.298104	not significant	rpoa-2_1mM_vs_grwd-1_1mM	F58B3.1	lys-4		F58B3.1	lys-4
WBGene00003097	II	5586178	5587651	+	5.73696	-0.0162931	0.162354	0.362522	NA	not significant	rpoa-2_1mM_vs_0mM	C17G10.5	lys-8	lys-8 encodes a putative lysozyme required for normal longevity,probably because it prevents killing of C. elegans by bacteria infectingits gut; LYS-8 is expressed in intestine up to the terminal bulb of thepharynx, as well as in g1 and g2 pharyngeal gland cells; LYS-8expression is induced by infection with Serratia marcescens, Pseudomonasaeruginosa, or (weakly) by Microbacterium nematophilum; LYS-8 expressionis promoted by DBL-1, TIR-1 and NSY-1; lys-8 transcripts are increasedby both DBL-1 and SMA-2 (though not strongly affected by LON-2), perhapsreflecting a general role of the DBL-1 signalling pathway in activatingintestinal genes and susceptibility of dbl-1 mutants to infection; lys-8transcripts are repressed by DAF-2 (and thus presumably increased byDAF-16), and lys-8(RNAi) animals display reduced lifespan; induction ofLSY-8 by any of three different Gram-negative bacteria (E. coli, S.marcescens, or P. aeruginosa) requires DAF-16, DBL-1, and NSY-1; LSY-8and its paralogs (LYS-1 to -7 and LYS-10) are more similar to lysozymesfrom the amoeboid protozoon Entamoeba histolytica than to more familiarones from vertebrates.	C17G10.5	lys-8	lys-8 encodes a putative lysozyme required for normal longevity,probably because it prevents killing of C. elegans by bacteria infectingits gut; LYS-8 is expressed in intestine up to the terminal bulb of thepharynx, as well as in g1 and g2 pharyngeal gland cells; LYS-8expression is induced by infection with Serratia marcescens, Pseudomonasaeruginosa, or (weakly) by Microbacterium nematophilum; LYS-8 expressionis promoted by DBL-1, TIR-1 and NSY-1; lys-8 transcripts are increasedby both DBL-1 and SMA-2 (though not strongly affected by LON-2), perhapsreflecting a general role of the DBL-1 signalling pathway in activatingintestinal genes and susceptibility of dbl-1 mutants to infection; lys-8transcripts are repressed by DAF-2 (and thus presumably increased byDAF-16), and lys-8(RNAi) animals display reduced lifespan; induction ofLSY-8 by any of three different Gram-negative bacteria (E. coli, S.marcescens, or P. aeruginosa) requires DAF-16, DBL-1, and NSY-1; LSY-8and its paralogs (LYS-1 to -7 and LYS-10) are more similar to lysozymesfrom the amoeboid protozoon Entamoeba histolytica than to more familiarones from vertebrates.
WBGene00003097	II	5586178	5587651	+	5.73696	-0.00334675	0.222805	0.907458	NA	not significant	grwd-1_1mM_vs_0mM	C17G10.5	lys-8	lys-8 encodes a putative lysozyme required for normal longevity,probably because it prevents killing of C. elegans by bacteria infectingits gut; LYS-8 is expressed in intestine up to the terminal bulb of thepharynx, as well as in g1 and g2 pharyngeal gland cells; LYS-8expression is induced by infection with Serratia marcescens, Pseudomonasaeruginosa, or (weakly) by Microbacterium nematophilum; LYS-8 expressionis promoted by DBL-1, TIR-1 and NSY-1; lys-8 transcripts are increasedby both DBL-1 and SMA-2 (though not strongly affected by LON-2), perhapsreflecting a general role of the DBL-1 signalling pathway in activatingintestinal genes and susceptibility of dbl-1 mutants to infection; lys-8transcripts are repressed by DAF-2 (and thus presumably increased byDAF-16), and lys-8(RNAi) animals display reduced lifespan; induction ofLSY-8 by any of three different Gram-negative bacteria (E. coli, S.marcescens, or P. aeruginosa) requires DAF-16, DBL-1, and NSY-1; LSY-8and its paralogs (LYS-1 to -7 and LYS-10) are more similar to lysozymesfrom the amoeboid protozoon Entamoeba histolytica than to more familiarones from vertebrates.	C17G10.5	lys-8	lys-8 encodes a putative lysozyme required for normal longevity,probably because it prevents killing of C. elegans by bacteria infectingits gut; LYS-8 is expressed in intestine up to the terminal bulb of thepharynx, as well as in g1 and g2 pharyngeal gland cells; LYS-8expression is induced by infection with Serratia marcescens, Pseudomonasaeruginosa, or (weakly) by Microbacterium nematophilum; LYS-8 expressionis promoted by DBL-1, TIR-1 and NSY-1; lys-8 transcripts are increasedby both DBL-1 and SMA-2 (though not strongly affected by LON-2), perhapsreflecting a general role of the DBL-1 signalling pathway in activatingintestinal genes and susceptibility of dbl-1 mutants to infection; lys-8transcripts are repressed by DAF-2 (and thus presumably increased byDAF-16), and lys-8(RNAi) animals display reduced lifespan; induction ofLSY-8 by any of three different Gram-negative bacteria (E. coli, S.marcescens, or P. aeruginosa) requires DAF-16, DBL-1, and NSY-1; LSY-8and its paralogs (LYS-1 to -7 and LYS-10) are more similar to lysozymesfrom the amoeboid protozoon Entamoeba histolytica than to more familiarones from vertebrates.
WBGene00003097	II	5586178	5587651	+	5.73696	0.000256786	0.204094	0.994443	NA	not significant	rpoa-2_1mM_vs_grwd-1_1mM	C17G10.5	lys-8	lys-8 encodes a putative lysozyme required for normal longevity,probably because it prevents killing of C. elegans by bacteria infectingits gut; LYS-8 is expressed in intestine up to the terminal bulb of thepharynx, as well as in g1 and g2 pharyngeal gland cells; LYS-8expression is induced by infection with Serratia marcescens, Pseudomonasaeruginosa, or (weakly) by Microbacterium nematophilum; LYS-8 expressionis promoted by DBL-1, TIR-1 and NSY-1; lys-8 transcripts are increasedby both DBL-1 and SMA-2 (though not strongly affected by LON-2), perhapsreflecting a general role of the DBL-1 signalling pathway in activatingintestinal genes and susceptibility of dbl-1 mutants to infection; lys-8transcripts are repressed by DAF-2 (and thus presumably increased byDAF-16), and lys-8(RNAi) animals display reduced lifespan; induction ofLSY-8 by any of three different Gram-negative bacteria (E. coli, S.marcescens, or P. aeruginosa) requires DAF-16, DBL-1, and NSY-1; LSY-8and its paralogs (LYS-1 to -7 and LYS-10) are more similar to lysozymesfrom the amoeboid protozoon Entamoeba histolytica than to more familiarones from vertebrates.	C17G10.5	lys-8	lys-8 encodes a putative lysozyme required for normal longevity,probably because it prevents killing of C. elegans by bacteria infectingits gut; LYS-8 is expressed in intestine up to the terminal bulb of thepharynx, as well as in g1 and g2 pharyngeal gland cells; LYS-8expression is induced by infection with Serratia marcescens, Pseudomonasaeruginosa, or (weakly) by Microbacterium nematophilum; LYS-8 expressionis promoted by DBL-1, TIR-1 and NSY-1; lys-8 transcripts are increasedby both DBL-1 and SMA-2 (though not strongly affected by LON-2), perhapsreflecting a general role of the DBL-1 signalling pathway in activatingintestinal genes and susceptibility of dbl-1 mutants to infection; lys-8transcripts are repressed by DAF-2 (and thus presumably increased byDAF-16), and lys-8(RNAi) animals display reduced lifespan; induction ofLSY-8 by any of three different Gram-negative bacteria (E. coli, S.marcescens, or P. aeruginosa) requires DAF-16, DBL-1, and NSY-1; LSY-8and its paralogs (LYS-1 to -7 and LYS-10) are more similar to lysozymesfrom the amoeboid protozoon Entamoeba histolytica than to more familiarones from vertebrates.
WBGene00003100	II	9732137	9738035	+	4.50435	-0.00303368	0.161028	0.886168	NA	not significant	rpoa-2_1mM_vs_0mM	Y53C12B.5	mab-3	mab-3 encodes a DM (Doublesex and MAB-3) domain-containing protein; during development, MAB-3 plays a role in several aspects of male development; specifically, genetic studies indicate that MAB-3 likely augments the functions of the MAB-5 and EGL-5 homeodomain proteins by acting as a transcriptional repressor of ref-1, which encodes a basic helix-loop-helix (bHLH) protein that negatively regulates expression of the LIN-32 proneural bHLH protein required for male sensory ray development; in addition, MAB-3 regulates yolk protein expression in the intestine; mab-3 expression in the intestine is negatively regulated by TRA-1A, the terminal protein in the sex determination pathway; a mab-3::GFP promoter fusion is expressed in neurons and hypodermal cells as well as in the intestine; expression of the male-specific form of Drosophila Doublesex can rescue mab-3-related defects in C. elegans.	Y53C12B.5	mab-3	mab-3 encodes a DM (Doublesex and MAB-3) domain-containing protein; during development, MAB-3 plays a role in several aspects of male development; specifically, genetic studies indicate that MAB-3 likely augments the functions of the MAB-5 and EGL-5 homeodomain proteins by acting as a transcriptional repressor of ref-1, which encodes a basic helix-loop-helix (bHLH) protein that negatively regulates expression of the LIN-32 proneural bHLH protein required for male sensory ray development; in addition, MAB-3 regulates yolk protein expression in the intestine; mab-3 expression in the intestine is negatively regulated by TRA-1A, the terminal protein in the sex determination pathway; a mab-3::GFP promoter fusion is expressed in neurons and hypodermal cells as well as in the intestine; expression of the male-specific form of Drosophila Doublesex can rescue mab-3-related defects in C. elegans.
WBGene00003100	II	9732137	9738035	+	4.50435	0.0395876	0.22917	0.0427212	NA	not significant	grwd-1_1mM_vs_0mM	Y53C12B.5	mab-3	mab-3 encodes a DM (Doublesex and MAB-3) domain-containing protein; during development, MAB-3 plays a role in several aspects of male development; specifically, genetic studies indicate that MAB-3 likely augments the functions of the MAB-5 and EGL-5 homeodomain proteins by acting as a transcriptional repressor of ref-1, which encodes a basic helix-loop-helix (bHLH) protein that negatively regulates expression of the LIN-32 proneural bHLH protein required for male sensory ray development; in addition, MAB-3 regulates yolk protein expression in the intestine; mab-3 expression in the intestine is negatively regulated by TRA-1A, the terminal protein in the sex determination pathway; a mab-3::GFP promoter fusion is expressed in neurons and hypodermal cells as well as in the intestine; expression of the male-specific form of Drosophila Doublesex can rescue mab-3-related defects in C. elegans.	Y53C12B.5	mab-3	mab-3 encodes a DM (Doublesex and MAB-3) domain-containing protein; during development, MAB-3 plays a role in several aspects of male development; specifically, genetic studies indicate that MAB-3 likely augments the functions of the MAB-5 and EGL-5 homeodomain proteins by acting as a transcriptional repressor of ref-1, which encodes a basic helix-loop-helix (bHLH) protein that negatively regulates expression of the LIN-32 proneural bHLH protein required for male sensory ray development; in addition, MAB-3 regulates yolk protein expression in the intestine; mab-3 expression in the intestine is negatively regulated by TRA-1A, the terminal protein in the sex determination pathway; a mab-3::GFP promoter fusion is expressed in neurons and hypodermal cells as well as in the intestine; expression of the male-specific form of Drosophila Doublesex can rescue mab-3-related defects in C. elegans.
WBGene00003100	II	9732137	9738035	+	4.50435	-0.00190996	0.20374	0.938961	NA	not significant	rpoa-2_1mM_vs_grwd-1_1mM	Y53C12B.5	mab-3	mab-3 encodes a DM (Doublesex and MAB-3) domain-containing protein; during development, MAB-3 plays a role in several aspects of male development; specifically, genetic studies indicate that MAB-3 likely augments the functions of the MAB-5 and EGL-5 homeodomain proteins by acting as a transcriptional repressor of ref-1, which encodes a basic helix-loop-helix (bHLH) protein that negatively regulates expression of the LIN-32 proneural bHLH protein required for male sensory ray development; in addition, MAB-3 regulates yolk protein expression in the intestine; mab-3 expression in the intestine is negatively regulated by TRA-1A, the terminal protein in the sex determination pathway; a mab-3::GFP promoter fusion is expressed in neurons and hypodermal cells as well as in the intestine; expression of the male-specific form of Drosophila Doublesex can rescue mab-3-related defects in C. elegans.	Y53C12B.5	mab-3	mab-3 encodes a DM (Doublesex and MAB-3) domain-containing protein; during development, MAB-3 plays a role in several aspects of male development; specifically, genetic studies indicate that MAB-3 likely augments the functions of the MAB-5 and EGL-5 homeodomain proteins by acting as a transcriptional repressor of ref-1, which encodes a basic helix-loop-helix (bHLH) protein that negatively regulates expression of the LIN-32 proneural bHLH protein required for male sensory ray development; in addition, MAB-3 regulates yolk protein expression in the intestine; mab-3 expression in the intestine is negatively regulated by TRA-1A, the terminal protein in the sex determination pathway; a mab-3::GFP promoter fusion is expressed in neurons and hypodermal cells as well as in the intestine; expression of the male-specific form of Drosophila Doublesex can rescue mab-3-related defects in C. elegans.
WBGene00003106	II	516024	521635	+	1.80758	0.0107126	0.162428	0.272605	NA	not significant	rpoa-2_1mM_vs_0mM	NA	NA	NA	NA	NA	NA
WBGene00003106	II	516024	521635	+	1.80758	0.0163037	0.225252	0.256842	NA	not significant	grwd-1_1mM_vs_0mM	NA	NA	NA	NA	NA	NA
WBGene00003106	II	516024	521635	+	1.80758	0.00359248	0.205215	0.881802	NA	not significant	rpoa-2_1mM_vs_grwd-1_1mM	NA	NA	NA	NA	NA	NA
WBGene00003107	II	10528084	10534380	+	61.8543	-0.0585765	0.16831	0.249595	0.591085	not significant	rpoa-2_1mM_vs_0mM	R166.1	mab-10		R166.1	mab-10
WBGene00003107	II	10528084	10534380	+	61.8543	-0.293719	0.529746	0.0189327	0.150277	not significant	grwd-1_1mM_vs_0mM	R166.1	mab-10		R166.1	mab-10
WBGene00003107	II	10528084	10534380	+	61.8543	0.0913305	0.217258	0.226253	0.504168	not significant	rpoa-2_1mM_vs_grwd-1_1mM	R166.1	mab-10		R166.1	mab-10
WBGene00003119	II	13311413	13320911	-	633.959	-0.0450256	0.111681	0.586746	0.8533	not significant	rpoa-2_1mM_vs_0mM	Y48C3A.7	mac-1	mac-1 encodes a AAA ATPase (ATPase associated with a variety of cellular activities) most closely related to the ATPase subfamily that includes Drosophila Smallminded and the vertebrate NVL proteins; mac-1 activity is essential for proper regulation of fat storage and for normal larval development; MAC-1 interacts with the cell death regulator CED-4 in yeast two-hybrid assays and in tissue culture cells, and mac-1 overexpression in worms can prevent some programmed cell deaths; mac-1 mRNA is expressed throughout postembryonic development, with highest levels seen in hermaphrodites producing oocytes.	Y48C3A.7	mac-1	mac-1 encodes a AAA ATPase (ATPase associated with a variety of cellular activities) most closely related to the ATPase subfamily that includes Drosophila Smallminded and the vertebrate NVL proteins; mac-1 activity is essential for proper regulation of fat storage and for normal larval development; MAC-1 interacts with the cell death regulator CED-4 in yeast two-hybrid assays and in tissue culture cells, and mac-1 overexpression in worms can prevent some programmed cell deaths; mac-1 mRNA is expressed throughout postembryonic development, with highest levels seen in hermaphrodites producing oocytes.
WBGene00003119	II	13311413	13320911	-	633.959	0.141577	0.150756	0.220416	0.543858	not significant	grwd-1_1mM_vs_0mM	Y48C3A.7	mac-1	mac-1 encodes a AAA ATPase (ATPase associated with a variety of cellular activities) most closely related to the ATPase subfamily that includes Drosophila Smallminded and the vertebrate NVL proteins; mac-1 activity is essential for proper regulation of fat storage and for normal larval development; MAC-1 interacts with the cell death regulator CED-4 in yeast two-hybrid assays and in tissue culture cells, and mac-1 overexpression in worms can prevent some programmed cell deaths; mac-1 mRNA is expressed throughout postembryonic development, with highest levels seen in hermaphrodites producing oocytes.	Y48C3A.7	mac-1	mac-1 encodes a AAA ATPase (ATPase associated with a variety of cellular activities) most closely related to the ATPase subfamily that includes Drosophila Smallminded and the vertebrate NVL proteins; mac-1 activity is essential for proper regulation of fat storage and for normal larval development; MAC-1 interacts with the cell death regulator CED-4 in yeast two-hybrid assays and in tissue culture cells, and mac-1 overexpression in worms can prevent some programmed cell deaths; mac-1 mRNA is expressed throughout postembryonic development, with highest levels seen in hermaphrodites producing oocytes.
WBGene00018131	III	6723389	6725724	+	522.893	-0.417427	0.169479	0.00207078	0.0312135	GRWD-1 depletion	rpoa-2_1mM_vs_grwd-1_1mM	F37A4.1	F37A4.1		F37A4.1	F37A4.1
WBGene00003129	IV	3683537	3686865	-	174.774	-0.00721533	0.134943	0.925224	0.975669	not significant	rpoa-2_1mM_vs_0mM	Y37E11AL.7	map-1		Y37E11AL.7	map-1
WBGene00003129	IV	3683537	3686865	-	174.774	-0.159453	0.212408	0.204131	0.5216	not significant	grwd-1_1mM_vs_0mM	Y37E11AL.7	map-1		Y37E11AL.7	map-1
WBGene00003129	IV	3683537	3686865	-	174.774	-0.127227	0.177182	0.258651	0.539025	not significant	rpoa-2_1mM_vs_grwd-1_1mM	Y37E11AL.7	map-1		Y37E11AL.7	map-1
WBGene00003130	IV	16848262	16854890	-	726.051	0.0166206	0.100263	0.832259	0.948025	not significant	rpoa-2_1mM_vs_0mM	Y116A8A.9	map-2	map-2 encodes a methionine aminopeptidase; loss of map-2 activity via RNAi results in sterility due to germ line proliferation defects; when expressed in vitro, MAP-2 displays methionine aminopeptidase activity that is sensitive to the inhibitor fumagillin.	Y116A8A.9	map-2	map-2 encodes a methionine aminopeptidase; loss of map-2 activity via RNAi results in sterility due to germ line proliferation defects; when expressed in vitro, MAP-2 displays methionine aminopeptidase activity that is sensitive to the inhibitor fumagillin.
WBGene00003130	IV	16848262	16854890	-	726.051	-0.194735	0.138831	0.0850973	0.34026	not significant	grwd-1_1mM_vs_0mM	Y116A8A.9	map-2	map-2 encodes a methionine aminopeptidase; loss of map-2 activity via RNAi results in sterility due to germ line proliferation defects; when expressed in vitro, MAP-2 displays methionine aminopeptidase activity that is sensitive to the inhibitor fumagillin.	Y116A8A.9	map-2	map-2 encodes a methionine aminopeptidase; loss of map-2 activity via RNAi results in sterility due to germ line proliferation defects; when expressed in vitro, MAP-2 displays methionine aminopeptidase activity that is sensitive to the inhibitor fumagillin.
WBGene00003130	IV	16848262	16854890	-	726.051	-0.113745	0.110902	0.231951	0.509831	not significant	rpoa-2_1mM_vs_grwd-1_1mM	Y116A8A.9	map-2	map-2 encodes a methionine aminopeptidase; loss of map-2 activity via RNAi results in sterility due to germ line proliferation defects; when expressed in vitro, MAP-2 displays methionine aminopeptidase activity that is sensitive to the inhibitor fumagillin.	Y116A8A.9	map-2	map-2 encodes a methionine aminopeptidase; loss of map-2 activity via RNAi results in sterility due to germ line proliferation defects; when expressed in vitro, MAP-2 displays methionine aminopeptidase activity that is sensitive to the inhibitor fumagillin.
WBGene00003133	II	11112719	11120805	+	1444.45	-0.103967	0.0956205	0.178844	0.508588	not significant	rpoa-2_1mM_vs_0mM	W10C6.1	apc-1	mat-2 encodes a subunit of the anaphase-promoting complex or cyclosome (APCC) which is a multi-subunit E3 ubiquitin ligase that targets proteins for degradation during the metaphase-to-anaphase transition of the cell cycle; mat-2 is required for chromosome segregation during meiosis I and is involved in polarity specification of the anterior/posterior axis in the developing embryo.	W10C6.1	apc-1	mat-2 encodes a subunit of the anaphase-promoting complex or cyclosome (APCC) which is a multi-subunit E3 ubiquitin ligase that targets proteins for degradation during the metaphase-to-anaphase transition of the cell cycle; mat-2 is required for chromosome segregation during meiosis I and is involved in polarity specification of the anterior/posterior axis in the developing embryo.
WBGene00009534	V	11549107	11551613	+	26.7325	2.17751	0.573105	5.42728394636896e-06	0.000344271	RPOA-2 depletion	rpoa-2_1mM_vs_grwd-1_1mM	F38B7.3	F38B7.3		F38B7.3	F38B7.3
WBGene00003133	II	11112719	11120805	+	1444.45	0.0747265	0.0951974	0.377438	0.647377	not significant	rpoa-2_1mM_vs_grwd-1_1mM	W10C6.1	apc-1	mat-2 encodes a subunit of the anaphase-promoting complex or cyclosome (APCC) which is a multi-subunit E3 ubiquitin ligase that targets proteins for degradation during the metaphase-to-anaphase transition of the cell cycle; mat-2 is required for chromosome segregation during meiosis I and is involved in polarity specification of the anterior/posterior axis in the developing embryo.	W10C6.1	apc-1	mat-2 encodes a subunit of the anaphase-promoting complex or cyclosome (APCC) which is a multi-subunit E3 ubiquitin ligase that targets proteins for degradation during the metaphase-to-anaphase transition of the cell cycle; mat-2 is required for chromosome segregation during meiosis I and is involved in polarity specification of the anterior/posterior axis in the developing embryo.
WBGene00003142	IV	13378016	13380459	+	206.644	-0.0724846	0.136128	0.385991	0.713537	not significant	rpoa-2_1mM_vs_0mM	Y62E10A.8	mau-8	mau-8 encodes a phosducin-like protein (PhLP) required for G protein signalingand for embryonic viability; the partial loss-of-function mau-8(qm57)mutation inhibits GPB-2 and probably also both EGL-30 and GOA-1, which inturn causes hyperactivity and abnormally flat undulations; mau-8(RNAi) isembryonic lethal in a mau-8(qm57) background, and mau-8(qm57) issynthetically lethal with egl-30, goa-1, or gpb-2 mutations; MAU-8 proteinbinds PAR-5 and GPB-1; mutant MAU-8(qm57) protein lacks a predictedC-terminal phosphorylation site and binding site for G[beta/gamma]heterodimers, and mau-8(qm57) mutants have abnormally stable associationof GPB-1 with centersomal microtubules; embryonic MAU-8 is found in cellcortex, mitotic centrosomes, and in the germline blastomere, whereas adultMAU-8 is ubiquitously expressed.	Y62E10A.8	mau-8	mau-8 encodes a phosducin-like protein (PhLP) required for G protein signalingand for embryonic viability; the partial loss-of-function mau-8(qm57)mutation inhibits GPB-2 and probably also both EGL-30 and GOA-1, which inturn causes hyperactivity and abnormally flat undulations; mau-8(RNAi) isembryonic lethal in a mau-8(qm57) background, and mau-8(qm57) issynthetically lethal with egl-30, goa-1, or gpb-2 mutations; MAU-8 proteinbinds PAR-5 and GPB-1; mutant MAU-8(qm57) protein lacks a predictedC-terminal phosphorylation site and binding site for G[beta/gamma]heterodimers, and mau-8(qm57) mutants have abnormally stable associationof GPB-1 with centersomal microtubules; embryonic MAU-8 is found in cellcortex, mitotic centrosomes, and in the germline blastomere, whereas adultMAU-8 is ubiquitously expressed.
WBGene00003142	IV	13378016	13380459	+	206.644	0.217997	0.206	0.101398	0.371852	not significant	grwd-1_1mM_vs_0mM	Y62E10A.8	mau-8	mau-8 encodes a phosducin-like protein (PhLP) required for G protein signalingand for embryonic viability; the partial loss-of-function mau-8(qm57)mutation inhibits GPB-2 and probably also both EGL-30 and GOA-1, which inturn causes hyperactivity and abnormally flat undulations; mau-8(RNAi) isembryonic lethal in a mau-8(qm57) background, and mau-8(qm57) issynthetically lethal with egl-30, goa-1, or gpb-2 mutations; MAU-8 proteinbinds PAR-5 and GPB-1; mutant MAU-8(qm57) protein lacks a predictedC-terminal phosphorylation site and binding site for G[beta/gamma]heterodimers, and mau-8(qm57) mutants have abnormally stable associationof GPB-1 with centersomal microtubules; embryonic MAU-8 is found in cellcortex, mitotic centrosomes, and in the germline blastomere, whereas adultMAU-8 is ubiquitously expressed.	Y62E10A.8	mau-8	mau-8 encodes a phosducin-like protein (PhLP) required for G protein signalingand for embryonic viability; the partial loss-of-function mau-8(qm57)mutation inhibits GPB-2 and probably also both EGL-30 and GOA-1, which inturn causes hyperactivity and abnormally flat undulations; mau-8(RNAi) isembryonic lethal in a mau-8(qm57) background, and mau-8(qm57) issynthetically lethal with egl-30, goa-1, or gpb-2 mutations; MAU-8 proteinbinds PAR-5 and GPB-1; mutant MAU-8(qm57) protein lacks a predictedC-terminal phosphorylation site and binding site for G[beta/gamma]heterodimers, and mau-8(qm57) mutants have abnormally stable associationof GPB-1 with centersomal microtubules; embryonic MAU-8 is found in cellcortex, mitotic centrosomes, and in the germline blastomere, whereas adultMAU-8 is ubiquitously expressed.
WBGene00009554	I	14788125	14789517	-	85.5365	0.830729	0.316329	0.000379535	0.0104297	significantly over-expressed	rpoa-2_1mM_vs_0mM	F39B2.3	F39B2.3	F39B2.3 encodes an NADH quinone oxidoreductase.	F39B2.3	F39B2.3	F39B2.3 encodes an NADH quinone oxidoreductase.
WBGene00003144	II	13014317	13025844	-	1658.7	0.000998738	0.118919	0.98828	0.995301	not significant	rpoa-2_1mM_vs_0mM	Y38F1A.10	max-2	max-2 encodes, by alternative splicing, at least two isoforms of aputative p21-activated kinase that is required (redundantly with itsparalog, PAK-1) for normal axonal guidance of motoneurons, P cellmigration, and locomotion, with max-2(cy2);pak-1(ok448) double mutantsphenotypically resembling unc-73 or ced-10;mig-2 mutants; max-2 isexpressed ubiquitously in early embryos, then localizes to the anteriorembryo and is expressed in pharynx and head neurons; postembryonically,max-2 seems to be expressed in body wall touch receptors (ALM, PLM, PVD,and PLM), but can rescue max-2 mutations when transgenically expressedin ventral cord motoneurons; by themselves, max-2 mutations have onlymild axonal guidance phenotypes and only subtle defects in movement;MAX-2 is required for normal sensitivity to aldicarb; max-2 mutationssuppress UNC-5 overexpression phenotypes, and are dominantly enhanced byunc-5 or unc-6 mutations, indicating that MAX-2 functions downstream ofthe netrin receptor UNC-5.	Y38F1A.10	max-2	max-2 encodes, by alternative splicing, at least two isoforms of aputative p21-activated kinase that is required (redundantly with itsparalog, PAK-1) for normal axonal guidance of motoneurons, P cellmigration, and locomotion, with max-2(cy2);pak-1(ok448) double mutantsphenotypically resembling unc-73 or ced-10;mig-2 mutants; max-2 isexpressed ubiquitously in early embryos, then localizes to the anteriorembryo and is expressed in pharynx and head neurons; postembryonically,max-2 seems to be expressed in body wall touch receptors (ALM, PLM, PVD,and PLM), but can rescue max-2 mutations when transgenically expressedin ventral cord motoneurons; by themselves, max-2 mutations have onlymild axonal guidance phenotypes and only subtle defects in movement;MAX-2 is required for normal sensitivity to aldicarb; max-2 mutationssuppress UNC-5 overexpression phenotypes, and are dominantly enhanced byunc-5 or unc-6 mutations, indicating that MAX-2 functions downstream ofthe netrin receptor UNC-5.
WBGene00003144	II	13014317	13025844	-	1658.7	0.175448	0.179575	0.175004	0.482481	not significant	grwd-1_1mM_vs_0mM	Y38F1A.10	max-2	max-2 encodes, by alternative splicing, at least two isoforms of aputative p21-activated kinase that is required (redundantly with itsparalog, PAK-1) for normal axonal guidance of motoneurons, P cellmigration, and locomotion, with max-2(cy2);pak-1(ok448) double mutantsphenotypically resembling unc-73 or ced-10;mig-2 mutants; max-2 isexpressed ubiquitously in early embryos, then localizes to the anteriorembryo and is expressed in pharynx and head neurons; postembryonically,max-2 seems to be expressed in body wall touch receptors (ALM, PLM, PVD,and PLM), but can rescue max-2 mutations when transgenically expressedin ventral cord motoneurons; by themselves, max-2 mutations have onlymild axonal guidance phenotypes and only subtle defects in movement;MAX-2 is required for normal sensitivity to aldicarb; max-2 mutationssuppress UNC-5 overexpression phenotypes, and are dominantly enhanced byunc-5 or unc-6 mutations, indicating that MAX-2 functions downstream ofthe netrin receptor UNC-5.	Y38F1A.10	max-2	max-2 encodes, by alternative splicing, at least two isoforms of aputative p21-activated kinase that is required (redundantly with itsparalog, PAK-1) for normal axonal guidance of motoneurons, P cellmigration, and locomotion, with max-2(cy2);pak-1(ok448) double mutantsphenotypically resembling unc-73 or ced-10;mig-2 mutants; max-2 isexpressed ubiquitously in early embryos, then localizes to the anteriorembryo and is expressed in pharynx and head neurons; postembryonically,max-2 seems to be expressed in body wall touch receptors (ALM, PLM, PVD,and PLM), but can rescue max-2 mutations when transgenically expressedin ventral cord motoneurons; by themselves, max-2 mutations have onlymild axonal guidance phenotypes and only subtle defects in movement;MAX-2 is required for normal sensitivity to aldicarb; max-2 mutationssuppress UNC-5 overexpression phenotypes, and are dominantly enhanced byunc-5 or unc-6 mutations, indicating that MAX-2 functions downstream ofthe netrin receptor UNC-5.
WBGene00044916	II	11130689	11132590	-	686.515	0.393118	0.148307	0.00154573	0.0294152	significantly over-expressed	grwd-1_1mM_vs_0mM	F40F8.11	F40F8.11		F40F8.11	F40F8.11
WBGene00003148	IV	11479354	11480369	-	365.365	-0.274479	0.16504	0.0163596	0.135541	not significant	rpoa-2_1mM_vs_0mM	H21P03.1	mbf-1		H21P03.1	mbf-1
WBGene00018317	IV	5364559	5366751	+	271.78	-0.514798	0.209015	0.00169786	0.0314455	significantly under-expressed	grwd-1_1mM_vs_0mM	F41H10.4	F41H10.4		F41H10.4	F41H10.4
WBGene00003148	IV	11479354	11480369	-	365.365	-0.0584885	0.126864	0.563754	0.781515	not significant	rpoa-2_1mM_vs_grwd-1_1mM	H21P03.1	mbf-1		H21P03.1	mbf-1
WBGene00003150	IV	13009158	13035961	+	1235.97	0.00524162	0.0923738	0.943541	0.980978	not significant	rpoa-2_1mM_vs_0mM	F49E11.1	mbk-2	mbk-2 encodes one of two C. elegans members of the DYRK (dual-specificity Yak1-related kinase) family of proteins that includes S. cerevisiae Yak1 and the Drosophila minibrain and DYRK2 kinases; MBK-2 activity is required maternally for the oocyte-to-egg transition that occurs during the earliest stages of embryonic development; specifically, MBK-2 is required for: 1) posterior localization of the germ plasm components PIE-1, POS-1, and PGL-1, and 2) post-fertilization degradation of a subset of maternal proteins including the MEI-1 and MEI-2 meiosis-specific katanin subunits, the OMA-1 oocyte maturation factor, and residual PIE-1 that remains anteriorly localized after its normal posterior segregation; MBK-2 also primes the MEX-5 polarity protein for subsequent phosphorylation by the polo-like kinase PLK-1; genetic analyses suggest that, in regulating the segregation and degradation of maternal proteins, MBK-2 lies downstream of the initial embryonic polarity cues established by the PAR and MEX proteins; MBK-2 activity depends upon progression through the meiotic divisions and is positively regulated by CDK-1 and negatively regulated by EGG-3 and EGG-4/5; MBK-2 physically interacts with EGG-3 and EGG-4, suggesting that regulation by EGG-3 and EGG-4 is direct; MBK-2 is expressed uniformly in the cortex of oocytes and newly fertilized zygotes; in later stage zygotes, just prior to the second meiotic division, MBK-2 becomes localized to discrete cortical foci, and by the first mitosis it is found predominantly on centrosomes and chromosomes; MBK-2 is also associated with P granules in the germline blastomeres P2, P3, and P4.	F49E11.1	mbk-2	mbk-2 encodes one of two C. elegans members of the DYRK (dual-specificity Yak1-related kinase) family of proteins that includes S. cerevisiae Yak1 and the Drosophila minibrain and DYRK2 kinases; MBK-2 activity is required maternally for the oocyte-to-egg transition that occurs during the earliest stages of embryonic development; specifically, MBK-2 is required for: 1) posterior localization of the germ plasm components PIE-1, POS-1, and PGL-1, and 2) post-fertilization degradation of a subset of maternal proteins including the MEI-1 and MEI-2 meiosis-specific katanin subunits, the OMA-1 oocyte maturation factor, and residual PIE-1 that remains anteriorly localized after its normal posterior segregation; MBK-2 also primes the MEX-5 polarity protein for subsequent phosphorylation by the polo-like kinase PLK-1; genetic analyses suggest that, in regulating the segregation and degradation of maternal proteins, MBK-2 lies downstream of the initial embryonic polarity cues established by the PAR and MEX proteins; MBK-2 activity depends upon progression through the meiotic divisions and is positively regulated by CDK-1 and negatively regulated by EGG-3 and EGG-4/5; MBK-2 physically interacts with EGG-3 and EGG-4, suggesting that regulation by EGG-3 and EGG-4 is direct; MBK-2 is expressed uniformly in the cortex of oocytes and newly fertilized zygotes; in later stage zygotes, just prior to the second meiotic division, MBK-2 becomes localized to discrete cortical foci, and by the first mitosis it is found predominantly on centrosomes and chromosomes; MBK-2 is also associated with P granules in the germline blastomeres P2, P3, and P4.
WBGene00003150	IV	13009158	13035961	+	1235.97	-0.034606	0.115586	0.730024	0.895545	not significant	grwd-1_1mM_vs_0mM	F49E11.1	mbk-2	mbk-2 encodes one of two C. elegans members of the DYRK (dual-specificity Yak1-related kinase) family of proteins that includes S. cerevisiae Yak1 and the Drosophila minibrain and DYRK2 kinases; MBK-2 activity is required maternally for the oocyte-to-egg transition that occurs during the earliest stages of embryonic development; specifically, MBK-2 is required for: 1) posterior localization of the germ plasm components PIE-1, POS-1, and PGL-1, and 2) post-fertilization degradation of a subset of maternal proteins including the MEI-1 and MEI-2 meiosis-specific katanin subunits, the OMA-1 oocyte maturation factor, and residual PIE-1 that remains anteriorly localized after its normal posterior segregation; MBK-2 also primes the MEX-5 polarity protein for subsequent phosphorylation by the polo-like kinase PLK-1; genetic analyses suggest that, in regulating the segregation and degradation of maternal proteins, MBK-2 lies downstream of the initial embryonic polarity cues established by the PAR and MEX proteins; MBK-2 activity depends upon progression through the meiotic divisions and is positively regulated by CDK-1 and negatively regulated by EGG-3 and EGG-4/5; MBK-2 physically interacts with EGG-3 and EGG-4, suggesting that regulation by EGG-3 and EGG-4 is direct; MBK-2 is expressed uniformly in the cortex of oocytes and newly fertilized zygotes; in later stage zygotes, just prior to the second meiotic division, MBK-2 becomes localized to discrete cortical foci, and by the first mitosis it is found predominantly on centrosomes and chromosomes; MBK-2 is also associated with P granules in the germline blastomeres P2, P3, and P4.	F49E11.1	mbk-2	mbk-2 encodes one of two C. elegans members of the DYRK (dual-specificity Yak1-related kinase) family of proteins that includes S. cerevisiae Yak1 and the Drosophila minibrain and DYRK2 kinases; MBK-2 activity is required maternally for the oocyte-to-egg transition that occurs during the earliest stages of embryonic development; specifically, MBK-2 is required for: 1) posterior localization of the germ plasm components PIE-1, POS-1, and PGL-1, and 2) post-fertilization degradation of a subset of maternal proteins including the MEI-1 and MEI-2 meiosis-specific katanin subunits, the OMA-1 oocyte maturation factor, and residual PIE-1 that remains anteriorly localized after its normal posterior segregation; MBK-2 also primes the MEX-5 polarity protein for subsequent phosphorylation by the polo-like kinase PLK-1; genetic analyses suggest that, in regulating the segregation and degradation of maternal proteins, MBK-2 lies downstream of the initial embryonic polarity cues established by the PAR and MEX proteins; MBK-2 activity depends upon progression through the meiotic divisions and is positively regulated by CDK-1 and negatively regulated by EGG-3 and EGG-4/5; MBK-2 physically interacts with EGG-3 and EGG-4, suggesting that regulation by EGG-3 and EGG-4 is direct; MBK-2 is expressed uniformly in the cortex of oocytes and newly fertilized zygotes; in later stage zygotes, just prior to the second meiotic division, MBK-2 becomes localized to discrete cortical foci, and by the first mitosis it is found predominantly on centrosomes and chromosomes; MBK-2 is also associated with P granules in the germline blastomeres P2, P3, and P4.
WBGene00003150	IV	13009158	13035961	+	1235.97	0.0458532	0.0980652	0.595936	0.799858	not significant	rpoa-2_1mM_vs_grwd-1_1mM	F49E11.1	mbk-2	mbk-2 encodes one of two C. elegans members of the DYRK (dual-specificity Yak1-related kinase) family of proteins that includes S. cerevisiae Yak1 and the Drosophila minibrain and DYRK2 kinases; MBK-2 activity is required maternally for the oocyte-to-egg transition that occurs during the earliest stages of embryonic development; specifically, MBK-2 is required for: 1) posterior localization of the germ plasm components PIE-1, POS-1, and PGL-1, and 2) post-fertilization degradation of a subset of maternal proteins including the MEI-1 and MEI-2 meiosis-specific katanin subunits, the OMA-1 oocyte maturation factor, and residual PIE-1 that remains anteriorly localized after its normal posterior segregation; MBK-2 also primes the MEX-5 polarity protein for subsequent phosphorylation by the polo-like kinase PLK-1; genetic analyses suggest that, in regulating the segregation and degradation of maternal proteins, MBK-2 lies downstream of the initial embryonic polarity cues established by the PAR and MEX proteins; MBK-2 activity depends upon progression through the meiotic divisions and is positively regulated by CDK-1 and negatively regulated by EGG-3 and EGG-4/5; MBK-2 physically interacts with EGG-3 and EGG-4, suggesting that regulation by EGG-3 and EGG-4 is direct; MBK-2 is expressed uniformly in the cortex of oocytes and newly fertilized zygotes; in later stage zygotes, just prior to the second meiotic division, MBK-2 becomes localized to discrete cortical foci, and by the first mitosis it is found predominantly on centrosomes and chromosomes; MBK-2 is also associated with P granules in the germline blastomeres P2, P3, and P4.	F49E11.1	mbk-2	mbk-2 encodes one of two C. elegans members of the DYRK (dual-specificity Yak1-related kinase) family of proteins that includes S. cerevisiae Yak1 and the Drosophila minibrain and DYRK2 kinases; MBK-2 activity is required maternally for the oocyte-to-egg transition that occurs during the earliest stages of embryonic development; specifically, MBK-2 is required for: 1) posterior localization of the germ plasm components PIE-1, POS-1, and PGL-1, and 2) post-fertilization degradation of a subset of maternal proteins including the MEI-1 and MEI-2 meiosis-specific katanin subunits, the OMA-1 oocyte maturation factor, and residual PIE-1 that remains anteriorly localized after its normal posterior segregation; MBK-2 also primes the MEX-5 polarity protein for subsequent phosphorylation by the polo-like kinase PLK-1; genetic analyses suggest that, in regulating the segregation and degradation of maternal proteins, MBK-2 lies downstream of the initial embryonic polarity cues established by the PAR and MEX proteins; MBK-2 activity depends upon progression through the meiotic divisions and is positively regulated by CDK-1 and negatively regulated by EGG-3 and EGG-4/5; MBK-2 physically interacts with EGG-3 and EGG-4, suggesting that regulation by EGG-3 and EGG-4 is direct; MBK-2 is expressed uniformly in the cortex of oocytes and newly fertilized zygotes; in later stage zygotes, just prior to the second meiotic division, MBK-2 becomes localized to discrete cortical foci, and by the first mitosis it is found predominantly on centrosomes and chromosomes; MBK-2 is also associated with P granules in the germline blastomeres P2, P3, and P4.
WBGene00003151	IV	9625909	9634948	-	264.035	0.0260629	0.139466	0.72132	0.909805	not significant	rpoa-2_1mM_vs_0mM	W09C2.3	mca-1	mca-1 encodes one of three C. elegans plasma membrane Ca2+ ATPases (PMCAs); by homology, MCA-1 is predicted to function as a molecular pump that couples ATP hydrolysis to extrusion of cytosolic Ca2+; when expressed in insect cells, MCA-1 exhibits calcium-pumping ATPase activity and binding to human calmodulin; large-scale RNAi screens indicate that mca-1 activity is required for normal coordinated locomotion and rates of growth; an mca-1::gfp reporter fusion is expressed solely in the excretory canal.	W09C2.3	mca-1	mca-1 encodes one of three C. elegans plasma membrane Ca2+ ATPases (PMCAs); by homology, MCA-1 is predicted to function as a molecular pump that couples ATP hydrolysis to extrusion of cytosolic Ca2+; when expressed in insect cells, MCA-1 exhibits calcium-pumping ATPase activity and binding to human calmodulin; large-scale RNAi screens indicate that mca-1 activity is required for normal coordinated locomotion and rates of growth; an mca-1::gfp reporter fusion is expressed solely in the excretory canal.
WBGene00003151	IV	9625909	9634948	-	264.035	0.0657772	0.191129	0.543381	0.793926	not significant	grwd-1_1mM_vs_0mM	W09C2.3	mca-1	mca-1 encodes one of three C. elegans plasma membrane Ca2+ ATPases (PMCAs); by homology, MCA-1 is predicted to function as a molecular pump that couples ATP hydrolysis to extrusion of cytosolic Ca2+; when expressed in insect cells, MCA-1 exhibits calcium-pumping ATPase activity and binding to human calmodulin; large-scale RNAi screens indicate that mca-1 activity is required for normal coordinated locomotion and rates of growth; an mca-1::gfp reporter fusion is expressed solely in the excretory canal.	W09C2.3	mca-1	mca-1 encodes one of three C. elegans plasma membrane Ca2+ ATPases (PMCAs); by homology, MCA-1 is predicted to function as a molecular pump that couples ATP hydrolysis to extrusion of cytosolic Ca2+; when expressed in insect cells, MCA-1 exhibits calcium-pumping ATPase activity and binding to human calmodulin; large-scale RNAi screens indicate that mca-1 activity is required for normal coordinated locomotion and rates of growth; an mca-1::gfp reporter fusion is expressed solely in the excretory canal.
WBGene00003151	IV	9625909	9634948	-	264.035	0.261868	0.248438	0.057035	0.24026	not significant	rpoa-2_1mM_vs_grwd-1_1mM	W09C2.3	mca-1	mca-1 encodes one of three C. elegans plasma membrane Ca2+ ATPases (PMCAs); by homology, MCA-1 is predicted to function as a molecular pump that couples ATP hydrolysis to extrusion of cytosolic Ca2+; when expressed in insect cells, MCA-1 exhibits calcium-pumping ATPase activity and binding to human calmodulin; large-scale RNAi screens indicate that mca-1 activity is required for normal coordinated locomotion and rates of growth; an mca-1::gfp reporter fusion is expressed solely in the excretory canal.	W09C2.3	mca-1	mca-1 encodes one of three C. elegans plasma membrane Ca2+ ATPases (PMCAs); by homology, MCA-1 is predicted to function as a molecular pump that couples ATP hydrolysis to extrusion of cytosolic Ca2+; when expressed in insect cells, MCA-1 exhibits calcium-pumping ATPase activity and binding to human calmodulin; large-scale RNAi screens indicate that mca-1 activity is required for normal coordinated locomotion and rates of growth; an mca-1::gfp reporter fusion is expressed solely in the excretory canal.
WBGene00003153	IV	3103157	3133149	-	2545.15	-0.0788745	0.123244	0.357779	0.690149	not significant	rpoa-2_1mM_vs_0mM	Y67D8C.10	mca-3	mca-3 encodes one of three C. elegans plasma membrane Ca2+ ATPases (PMCAs); by homology, MCA-3 is predicted to function as a molecular pump that couples ATP hydrolysis to extrusion of cytosolic Ca2+; mca-3 activity is required for coelomoycte endocytosis, normal coordinated locomotion, and embryonic and larval development; in regulating endocytosis, MCA-3 is required specifically in the early stages for recruitment of the endocytic machinery to the plasma membrane; an mca-3::gfp reporter is expressed from embryogenesis through adulthood and seen in body wall muscle, the nervous system, intestine, and coelomocytes; in coelomocytes, an MCA-3::GFP fusion protein localizes to the plasma membrane.	Y67D8C.10	mca-3	mca-3 encodes one of three C. elegans plasma membrane Ca2+ ATPases (PMCAs); by homology, MCA-3 is predicted to function as a molecular pump that couples ATP hydrolysis to extrusion of cytosolic Ca2+; mca-3 activity is required for coelomoycte endocytosis, normal coordinated locomotion, and embryonic and larval development; in regulating endocytosis, MCA-3 is required specifically in the early stages for recruitment of the endocytic machinery to the plasma membrane; an mca-3::gfp reporter is expressed from embryogenesis through adulthood and seen in body wall muscle, the nervous system, intestine, and coelomocytes; in coelomocytes, an MCA-3::GFP fusion protein localizes to the plasma membrane.
WBGene00003153	IV	3103157	3133149	-	2545.15	-0.436846	0.197732	0.00446346	0.0595024	not significant	grwd-1_1mM_vs_0mM	Y67D8C.10	mca-3	mca-3 encodes one of three C. elegans plasma membrane Ca2+ ATPases (PMCAs); by homology, MCA-3 is predicted to function as a molecular pump that couples ATP hydrolysis to extrusion of cytosolic Ca2+; mca-3 activity is required for coelomoycte endocytosis, normal coordinated locomotion, and embryonic and larval development; in regulating endocytosis, MCA-3 is required specifically in the early stages for recruitment of the endocytic machinery to the plasma membrane; an mca-3::gfp reporter is expressed from embryogenesis through adulthood and seen in body wall muscle, the nervous system, intestine, and coelomocytes; in coelomocytes, an MCA-3::GFP fusion protein localizes to the plasma membrane.	Y67D8C.10	mca-3	mca-3 encodes one of three C. elegans plasma membrane Ca2+ ATPases (PMCAs); by homology, MCA-3 is predicted to function as a molecular pump that couples ATP hydrolysis to extrusion of cytosolic Ca2+; mca-3 activity is required for coelomoycte endocytosis, normal coordinated locomotion, and embryonic and larval development; in regulating endocytosis, MCA-3 is required specifically in the early stages for recruitment of the endocytic machinery to the plasma membrane; an mca-3::gfp reporter is expressed from embryogenesis through adulthood and seen in body wall muscle, the nervous system, intestine, and coelomocytes; in coelomocytes, an MCA-3::GFP fusion protein localizes to the plasma membrane.
WBGene00003153	IV	3103157	3133149	-	2545.15	-0.0248976	0.12676	0.806952	0.913522	not significant	rpoa-2_1mM_vs_grwd-1_1mM	Y67D8C.10	mca-3	mca-3 encodes one of three C. elegans plasma membrane Ca2+ ATPases (PMCAs); by homology, MCA-3 is predicted to function as a molecular pump that couples ATP hydrolysis to extrusion of cytosolic Ca2+; mca-3 activity is required for coelomoycte endocytosis, normal coordinated locomotion, and embryonic and larval development; in regulating endocytosis, MCA-3 is required specifically in the early stages for recruitment of the endocytic machinery to the plasma membrane; an mca-3::gfp reporter is expressed from embryogenesis through adulthood and seen in body wall muscle, the nervous system, intestine, and coelomocytes; in coelomocytes, an MCA-3::GFP fusion protein localizes to the plasma membrane.	Y67D8C.10	mca-3	mca-3 encodes one of three C. elegans plasma membrane Ca2+ ATPases (PMCAs); by homology, MCA-3 is predicted to function as a molecular pump that couples ATP hydrolysis to extrusion of cytosolic Ca2+; mca-3 activity is required for coelomoycte endocytosis, normal coordinated locomotion, and embryonic and larval development; in regulating endocytosis, MCA-3 is required specifically in the early stages for recruitment of the endocytic machinery to the plasma membrane; an mca-3::gfp reporter is expressed from embryogenesis through adulthood and seen in body wall muscle, the nervous system, intestine, and coelomocytes; in coelomocytes, an MCA-3::GFP fusion protein localizes to the plasma membrane.
WBGene00003154	II	12001509	12006625	-	1807.55	-0.0668599	0.102675	0.41032	0.733933	not significant	rpoa-2_1mM_vs_0mM	Y17G7B.5	mcm-2		Y17G7B.5	mcm-2
WBGene00003154	II	12001509	12006625	-	1807.55	-0.13854	0.131523	0.200403	0.516932	not significant	grwd-1_1mM_vs_0mM	Y17G7B.5	mcm-2		Y17G7B.5	mcm-2
WBGene00003154	II	12001509	12006625	-	1807.55	-0.111839	0.110284	0.232971	0.511236	not significant	rpoa-2_1mM_vs_grwd-1_1mM	Y17G7B.5	mcm-2		Y17G7B.5	mcm-2
WBGene00003161	IV	2636227	2641125	-	254.763	-0.0444181	0.137261	0.580738	0.849518	not significant	rpoa-2_1mM_vs_0mM	Y69A2AR.30	mdf-2	mdf-2 encodes the C. elegans ortholog of the Mad2p spindle assembly checkpoint protein; mdf-2 activity is essential for regulation of the anaphase-promoting complex (APC) during oocyte meiosis I as well as for normal brood size, growth rates, and embryonic, larval, and vulval development; in addition, mdf-2 is essential for mitotic spindle checkpoint activity in response to anoxia, in which microscopically visible movement ceases and cell cycle progression reversibly arrests; by genetic analyses and comparison to studies in budding yeast, MDF-2 likely negatively regulates APC activity by inhibiting the activity of the FZY-1/CDC20p APC co-activator.	Y69A2AR.30	mdf-2	mdf-2 encodes the C. elegans ortholog of the Mad2p spindle assembly checkpoint protein; mdf-2 activity is essential for regulation of the anaphase-promoting complex (APC) during oocyte meiosis I as well as for normal brood size, growth rates, and embryonic, larval, and vulval development; in addition, mdf-2 is essential for mitotic spindle checkpoint activity in response to anoxia, in which microscopically visible movement ceases and cell cycle progression reversibly arrests; by genetic analyses and comparison to studies in budding yeast, MDF-2 likely negatively regulates APC activity by inhibiting the activity of the FZY-1/CDC20p APC co-activator.
WBGene00003161	IV	2636227	2641125	-	254.763	-0.0555071	0.178417	0.623694	0.839533	not significant	grwd-1_1mM_vs_0mM	Y69A2AR.30	mdf-2	mdf-2 encodes the C. elegans ortholog of the Mad2p spindle assembly checkpoint protein; mdf-2 activity is essential for regulation of the anaphase-promoting complex (APC) during oocyte meiosis I as well as for normal brood size, growth rates, and embryonic, larval, and vulval development; in addition, mdf-2 is essential for mitotic spindle checkpoint activity in response to anoxia, in which microscopically visible movement ceases and cell cycle progression reversibly arrests; by genetic analyses and comparison to studies in budding yeast, MDF-2 likely negatively regulates APC activity by inhibiting the activity of the FZY-1/CDC20p APC co-activator.	Y69A2AR.30	mdf-2	mdf-2 encodes the C. elegans ortholog of the Mad2p spindle assembly checkpoint protein; mdf-2 activity is essential for regulation of the anaphase-promoting complex (APC) during oocyte meiosis I as well as for normal brood size, growth rates, and embryonic, larval, and vulval development; in addition, mdf-2 is essential for mitotic spindle checkpoint activity in response to anoxia, in which microscopically visible movement ceases and cell cycle progression reversibly arrests; by genetic analyses and comparison to studies in budding yeast, MDF-2 likely negatively regulates APC activity by inhibiting the activity of the FZY-1/CDC20p APC co-activator.
WBGene00003161	IV	2636227	2641125	-	254.763	0.0638704	0.158402	0.546416	0.769068	not significant	rpoa-2_1mM_vs_grwd-1_1mM	Y69A2AR.30	mdf-2	mdf-2 encodes the C. elegans ortholog of the Mad2p spindle assembly checkpoint protein; mdf-2 activity is essential for regulation of the anaphase-promoting complex (APC) during oocyte meiosis I as well as for normal brood size, growth rates, and embryonic, larval, and vulval development; in addition, mdf-2 is essential for mitotic spindle checkpoint activity in response to anoxia, in which microscopically visible movement ceases and cell cycle progression reversibly arrests; by genetic analyses and comparison to studies in budding yeast, MDF-2 likely negatively regulates APC activity by inhibiting the activity of the FZY-1/CDC20p APC co-activator.	Y69A2AR.30	mdf-2	mdf-2 encodes the C. elegans ortholog of the Mad2p spindle assembly checkpoint protein; mdf-2 activity is essential for regulation of the anaphase-promoting complex (APC) during oocyte meiosis I as well as for normal brood size, growth rates, and embryonic, larval, and vulval development; in addition, mdf-2 is essential for mitotic spindle checkpoint activity in response to anoxia, in which microscopically visible movement ceases and cell cycle progression reversibly arrests; by genetic analyses and comparison to studies in budding yeast, MDF-2 likely negatively regulates APC activity by inhibiting the activity of the FZY-1/CDC20p APC co-activator.
WBGene00003167	IV	10458816	10461867	-	1.77016	-0.00237052	0.161829	0.815025	NA	not significant	rpoa-2_1mM_vs_0mM	NA	NA	NA	NA	NA	NA
WBGene00003167	IV	10458816	10461867	-	1.77016	-0.00380851	0.224053	0.819841	NA	not significant	grwd-1_1mM_vs_0mM	NA	NA	NA	NA	NA	NA
WBGene00003167	IV	10458816	10461867	-	1.77016	-0.000479324	0.205501	0.977495	NA	not significant	rpoa-2_1mM_vs_grwd-1_1mM	NA	NA	NA	NA	NA	NA
WBGene00003177	II	10236936	10239695	-	310.468	0.0738546	0.128319	0.379227	0.708545	not significant	rpoa-2_1mM_vs_0mM	T01E8.4	mec-15	mec-15 encodes an F-box protein with WD repeats; mec-15 is required for the proper development and function of the six touch receptor neurons, and thus for response to gentle touch; mec-15 interacts genetically with some alleles of mec-7 and mec-12 which encode an alpha- and beta-tubulin, respectively; MEC-15 is expressed in the touch receptor neurons during larval development.	T01E8.4	mec-15	mec-15 encodes an F-box protein with WD repeats; mec-15 is required for the proper development and function of the six touch receptor neurons, and thus for response to gentle touch; mec-15 interacts genetically with some alleles of mec-7 and mec-12 which encode an alpha- and beta-tubulin, respectively; MEC-15 is expressed in the touch receptor neurons during larval development.
WBGene00003177	II	10236936	10239695	-	310.468	0.0112899	0.152358	0.917557	0.971346	not significant	grwd-1_1mM_vs_0mM	T01E8.4	mec-15	mec-15 encodes an F-box protein with WD repeats; mec-15 is required for the proper development and function of the six touch receptor neurons, and thus for response to gentle touch; mec-15 interacts genetically with some alleles of mec-7 and mec-12 which encode an alpha- and beta-tubulin, respectively; MEC-15 is expressed in the touch receptor neurons during larval development.	T01E8.4	mec-15	mec-15 encodes an F-box protein with WD repeats; mec-15 is required for the proper development and function of the six touch receptor neurons, and thus for response to gentle touch; mec-15 interacts genetically with some alleles of mec-7 and mec-12 which encode an alpha- and beta-tubulin, respectively; MEC-15 is expressed in the touch receptor neurons during larval development.
WBGene00003177	II	10236936	10239695	-	310.468	0.0403058	0.131768	0.698495	0.856909	not significant	rpoa-2_1mM_vs_grwd-1_1mM	T01E8.4	mec-15	mec-15 encodes an F-box protein with WD repeats; mec-15 is required for the proper development and function of the six touch receptor neurons, and thus for response to gentle touch; mec-15 interacts genetically with some alleles of mec-7 and mec-12 which encode an alpha- and beta-tubulin, respectively; MEC-15 is expressed in the touch receptor neurons during larval development.	T01E8.4	mec-15	mec-15 encodes an F-box protein with WD repeats; mec-15 is required for the proper development and function of the six touch receptor neurons, and thus for response to gentle touch; mec-15 interacts genetically with some alleles of mec-7 and mec-12 which encode an alpha- and beta-tubulin, respectively; MEC-15 is expressed in the touch receptor neurons during larval development.
WBGene00003178	IV	7983802	7987183	-	8.08586	0.0262587	0.161965	0.412231	NA	not significant	rpoa-2_1mM_vs_0mM	F57H12.7	mec-17	mec-17 encodes an alpha-tubulin acetyltransferase; MEC-17 activity is required for maintaining the differentiated state of the touch receptor neurons, and hence the animal's touch sensitivity, during later stages of larval development; MEC-17 and W06B11.1 function redundantly for acetylation of K40 on MEC-12 alpha-tubulin; mec-17 is expressed solely in the touch receptor cells from late embryogenesis through adulthood, and this expression is dependent upon the MEC-3 LIM homeodomain transcription factor; in turn, as MEC-17 is necessary for maintaining differentiated touch receptors, its activity is required for continued expression of MEC-3 and the MEC-7 beta-tubulin.	F57H12.7	mec-17	mec-17 encodes an alpha-tubulin acetyltransferase; MEC-17 activity is required for maintaining the differentiated state of the touch receptor neurons, and hence the animal's touch sensitivity, during later stages of larval development; MEC-17 and W06B11.1 function redundantly for acetylation of K40 on MEC-12 alpha-tubulin; mec-17 is expressed solely in the touch receptor cells from late embryogenesis through adulthood, and this expression is dependent upon the MEC-3 LIM homeodomain transcription factor; in turn, as MEC-17 is necessary for maintaining differentiated touch receptors, its activity is required for continued expression of MEC-3 and the MEC-7 beta-tubulin.
WBGene00003178	IV	7983802	7987183	-	8.08586	0.0687994	0.236263	0.115144	NA	not significant	grwd-1_1mM_vs_0mM	F57H12.7	mec-17	mec-17 encodes an alpha-tubulin acetyltransferase; MEC-17 activity is required for maintaining the differentiated state of the touch receptor neurons, and hence the animal's touch sensitivity, during later stages of larval development; MEC-17 and W06B11.1 function redundantly for acetylation of K40 on MEC-12 alpha-tubulin; mec-17 is expressed solely in the touch receptor cells from late embryogenesis through adulthood, and this expression is dependent upon the MEC-3 LIM homeodomain transcription factor; in turn, as MEC-17 is necessary for maintaining differentiated touch receptors, its activity is required for continued expression of MEC-3 and the MEC-7 beta-tubulin.	F57H12.7	mec-17	mec-17 encodes an alpha-tubulin acetyltransferase; MEC-17 activity is required for maintaining the differentiated state of the touch receptor neurons, and hence the animal's touch sensitivity, during later stages of larval development; MEC-17 and W06B11.1 function redundantly for acetylation of K40 on MEC-12 alpha-tubulin; mec-17 is expressed solely in the touch receptor cells from late embryogenesis through adulthood, and this expression is dependent upon the MEC-3 LIM homeodomain transcription factor; in turn, as MEC-17 is necessary for maintaining differentiated touch receptors, its activity is required for continued expression of MEC-3 and the MEC-7 beta-tubulin.
WBGene00003178	IV	7983802	7987183	-	8.08586	0.0668001	0.21476	0.204167	NA	not significant	rpoa-2_1mM_vs_grwd-1_1mM	F57H12.7	mec-17	mec-17 encodes an alpha-tubulin acetyltransferase; MEC-17 activity is required for maintaining the differentiated state of the touch receptor neurons, and hence the animal's touch sensitivity, during later stages of larval development; MEC-17 and W06B11.1 function redundantly for acetylation of K40 on MEC-12 alpha-tubulin; mec-17 is expressed solely in the touch receptor cells from late embryogenesis through adulthood, and this expression is dependent upon the MEC-3 LIM homeodomain transcription factor; in turn, as MEC-17 is necessary for maintaining differentiated touch receptors, its activity is required for continued expression of MEC-3 and the MEC-7 beta-tubulin.	F57H12.7	mec-17	mec-17 encodes an alpha-tubulin acetyltransferase; MEC-17 activity is required for maintaining the differentiated state of the touch receptor neurons, and hence the animal's touch sensitivity, during later stages of larval development; MEC-17 and W06B11.1 function redundantly for acetylation of K40 on MEC-12 alpha-tubulin; mec-17 is expressed solely in the touch receptor cells from late embryogenesis through adulthood, and this expression is dependent upon the MEC-3 LIM homeodomain transcription factor; in turn, as MEC-17 is necessary for maintaining differentiated touch receptors, its activity is required for continued expression of MEC-3 and the MEC-7 beta-tubulin.
WBGene00003196	II	9358530	9369099	+	1360.64	0.173403	0.140885	0.0747013	0.317509	not significant	rpoa-2_1mM_vs_0mM	C06C3.1	mel-11	mel-11 encodes the C. elegans ortholog of the vertebrate smooth muscle myosin-associated phosphatase regulatory subunit (PP-1M); during development, mel-11 activity negatively regulates embryonic morphogenesis, and genetic analysis suggests that mel-11 acts with let-502, and in parallel to fem-2, in one of two redundant pathways that ensures proper embryonic elongation; prior to elongation, MEL-11 localizes to the cytoplasm but once elongation begins, MEL-11 redistributes to the plasma membrane in response to LET-502 kinase activity; once morphogenesis is complete, MEL-11 relocalizes to the cytoplasm.	C06C3.1	mel-11	mel-11 encodes the C. elegans ortholog of the vertebrate smooth muscle myosin-associated phosphatase regulatory subunit (PP-1M); during development, mel-11 activity negatively regulates embryonic morphogenesis, and genetic analysis suggests that mel-11 acts with let-502, and in parallel to fem-2, in one of two redundant pathways that ensures proper embryonic elongation; prior to elongation, MEL-11 localizes to the cytoplasm but once elongation begins, MEL-11 redistributes to the plasma membrane in response to LET-502 kinase activity; once morphogenesis is complete, MEL-11 relocalizes to the cytoplasm.
WBGene00003196	II	9358530	9369099	+	1360.64	0.274314	0.175227	0.0355631	0.21101	not significant	grwd-1_1mM_vs_0mM	C06C3.1	mel-11	mel-11 encodes the C. elegans ortholog of the vertebrate smooth muscle myosin-associated phosphatase regulatory subunit (PP-1M); during development, mel-11 activity negatively regulates embryonic morphogenesis, and genetic analysis suggests that mel-11 acts with let-502, and in parallel to fem-2, in one of two redundant pathways that ensures proper embryonic elongation; prior to elongation, MEL-11 localizes to the cytoplasm but once elongation begins, MEL-11 redistributes to the plasma membrane in response to LET-502 kinase activity; once morphogenesis is complete, MEL-11 relocalizes to the cytoplasm.	C06C3.1	mel-11	mel-11 encodes the C. elegans ortholog of the vertebrate smooth muscle myosin-associated phosphatase regulatory subunit (PP-1M); during development, mel-11 activity negatively regulates embryonic morphogenesis, and genetic analysis suggests that mel-11 acts with let-502, and in parallel to fem-2, in one of two redundant pathways that ensures proper embryonic elongation; prior to elongation, MEL-11 localizes to the cytoplasm but once elongation begins, MEL-11 redistributes to the plasma membrane in response to LET-502 kinase activity; once morphogenesis is complete, MEL-11 relocalizes to the cytoplasm.
WBGene00003196	II	9358530	9369099	+	1360.64	-0.232829	0.142681	0.0403905	0.195084	not significant	rpoa-2_1mM_vs_grwd-1_1mM	C06C3.1	mel-11	mel-11 encodes the C. elegans ortholog of the vertebrate smooth muscle myosin-associated phosphatase regulatory subunit (PP-1M); during development, mel-11 activity negatively regulates embryonic morphogenesis, and genetic analysis suggests that mel-11 acts with let-502, and in parallel to fem-2, in one of two redundant pathways that ensures proper embryonic elongation; prior to elongation, MEL-11 localizes to the cytoplasm but once elongation begins, MEL-11 redistributes to the plasma membrane in response to LET-502 kinase activity; once morphogenesis is complete, MEL-11 relocalizes to the cytoplasm.	C06C3.1	mel-11	mel-11 encodes the C. elegans ortholog of the vertebrate smooth muscle myosin-associated phosphatase regulatory subunit (PP-1M); during development, mel-11 activity negatively regulates embryonic morphogenesis, and genetic analysis suggests that mel-11 acts with let-502, and in parallel to fem-2, in one of two redundant pathways that ensures proper embryonic elongation; prior to elongation, MEL-11 localizes to the cytoplasm but once elongation begins, MEL-11 redistributes to the plasma membrane in response to LET-502 kinase activity; once morphogenesis is complete, MEL-11 relocalizes to the cytoplasm.
WBGene00003216	IV	4758982	4760428	-	369.812	0.0490589	0.124356	0.55438	0.8324	not significant	rpoa-2_1mM_vs_0mM	Y17G9B.9	memi-1		Y17G9B.9	memi-1
WBGene00003216	IV	4758982	4760428	-	369.812	-0.00431195	0.153378	0.977129	0.991186	not significant	grwd-1_1mM_vs_0mM	Y17G9B.9	memi-1		Y17G9B.9	memi-1
WBGene00003216	IV	4758982	4760428	-	369.812	-0.0535407	0.134762	0.60135	0.803668	not significant	rpoa-2_1mM_vs_grwd-1_1mM	Y17G9B.9	memi-1		Y17G9B.9	memi-1
