## Supplementary Tables for "RNA Pol I activity is required for meiotic chromatin organization and the H3K4me3 gradient essential for oogenesis, independent of ribosome synthesis" (part 39 of 48)

### Sheet: S4 (continued)
WORMBASE	chromosome_name	start_position	end_position	strand	baseMean	log2FoldChange	lfcSE	pvalue	padj	DEG	comparison	Gene.secondaryIdentifier.x	Gene.symbol.x	Gene.briefDescription.x	Gene.secondaryIdentifier.y	Gene.symbol.y	Gene.briefDescription.y
WBGene00003218	IV	11524642	11527954	+	2086.12	-0.185315	0.111269	0.0361815	0.214806	not significant	rpoa-2_1mM_vs_0mM	M04B2.1	mep-1	mep-1 encodes a zinc-finger protein; mep-1 is required for oocyte development and for maintenance of somatic versus germline differentiation; mep-1 is involved in posttranscriptional repression of the fem-3 mRNA via its 3' UTR in vivo and is also more broadly required for larval development; MEP-1 interacts with MOG-1, MOG-4, and MOG-5 and binds RNA nonspecifically; MEP-1 is a nuclear protein.	M04B2.1	mep-1	mep-1 encodes a zinc-finger protein; mep-1 is required for oocyte development and for maintenance of somatic versus germline differentiation; mep-1 is involved in posttranscriptional repression of the fem-3 mRNA via its 3' UTR in vivo and is also more broadly required for larval development; MEP-1 interacts with MOG-1, MOG-4, and MOG-5 and binds RNA nonspecifically; MEP-1 is a nuclear protein.
WBGene00003218	IV	11524642	11527954	+	2086.12	-0.301233	0.135355	0.00841949	0.0883989	not significant	grwd-1_1mM_vs_0mM	M04B2.1	mep-1	mep-1 encodes a zinc-finger protein; mep-1 is required for oocyte development and for maintenance of somatic versus germline differentiation; mep-1 is involved in posttranscriptional repression of the fem-3 mRNA via its 3' UTR in vivo and is also more broadly required for larval development; MEP-1 interacts with MOG-1, MOG-4, and MOG-5 and binds RNA nonspecifically; MEP-1 is a nuclear protein.	M04B2.1	mep-1	mep-1 encodes a zinc-finger protein; mep-1 is required for oocyte development and for maintenance of somatic versus germline differentiation; mep-1 is involved in posttranscriptional repression of the fem-3 mRNA via its 3' UTR in vivo and is also more broadly required for larval development; MEP-1 interacts with MOG-1, MOG-4, and MOG-5 and binds RNA nonspecifically; MEP-1 is a nuclear protein.
WBGene00003218	IV	11524642	11527954	+	2086.12	-0.127666	0.10492	0.15878	0.41553	not significant	rpoa-2_1mM_vs_grwd-1_1mM	M04B2.1	mep-1	mep-1 encodes a zinc-finger protein; mep-1 is required for oocyte development and for maintenance of somatic versus germline differentiation; mep-1 is involved in posttranscriptional repression of the fem-3 mRNA via its 3' UTR in vivo and is also more broadly required for larval development; MEP-1 interacts with MOG-1, MOG-4, and MOG-5 and binds RNA nonspecifically; MEP-1 is a nuclear protein.	M04B2.1	mep-1	mep-1 encodes a zinc-finger protein; mep-1 is required for oocyte development and for maintenance of somatic versus germline differentiation; mep-1 is involved in posttranscriptional repression of the fem-3 mRNA via its 3' UTR in vivo and is also more broadly required for larval development; MEP-1 interacts with MOG-1, MOG-4, and MOG-5 and binds RNA nonspecifically; MEP-1 is a nuclear protein.
WBGene00003220	II	14383973	14388454	+	717.15	0.115833	0.126824	0.199205	0.536528	not significant	rpoa-2_1mM_vs_0mM	R06A4.7	mes-2	mes-2 encodes a SET domain-containing protein that is orthologous to the Drosophila Polycomb group protein Enhancer of zeste [E(Z)]; as a member of a Polycomb-like chromatin repressive complex with MES-3 and MES-6, MES-2 is required maternally for normal germline development and during larval development, for anteroposterior patterning; during germline development, the MES-2/MES-3/MES-6 complex is believed to be essential for maintaining repression of the X chromosome, and in transgenic animals, the complex is necessary for germline repression of repetitive transgenes; in axial patterning, the MES-2/MES-3/MES-6 complex is required in somatic tissues for maintaining homeotic gene repression, acting upstream of the Hox genes lin-39, mab-5, and egl-5, as well as the egl-5 target gene lin-32; in addition, MES-2 activity is required for normal levels and localization of MES-3 in >24-cell-stage embryos; MES-2 expression is detected in the primordial germ cells and germline nuclei throughout development, in all nuclei in early embryos, and in somatic nuclei, including those of the male tail, in L2 and L3 larvae; in the nucleus, MES-2 appears to localize to chromatin.	R06A4.7	mes-2	mes-2 encodes a SET domain-containing protein that is orthologous to the Drosophila Polycomb group protein Enhancer of zeste [E(Z)]; as a member of a Polycomb-like chromatin repressive complex with MES-3 and MES-6, MES-2 is required maternally for normal germline development and during larval development, for anteroposterior patterning; during germline development, the MES-2/MES-3/MES-6 complex is believed to be essential for maintaining repression of the X chromosome, and in transgenic animals, the complex is necessary for germline repression of repetitive transgenes; in axial patterning, the MES-2/MES-3/MES-6 complex is required in somatic tissues for maintaining homeotic gene repression, acting upstream of the Hox genes lin-39, mab-5, and egl-5, as well as the egl-5 target gene lin-32; in addition, MES-2 activity is required for normal levels and localization of MES-3 in >24-cell-stage embryos; MES-2 expression is detected in the primordial germ cells and germline nuclei throughout development, in all nuclei in early embryos, and in somatic nuclei, including those of the male tail, in L2 and L3 larvae; in the nucleus, MES-2 appears to localize to chromatin.
WBGene00003220	II	14383973	14388454	+	717.15	0.165082	0.15819	0.164598	0.46973	not significant	grwd-1_1mM_vs_0mM	R06A4.7	mes-2	mes-2 encodes a SET domain-containing protein that is orthologous to the Drosophila Polycomb group protein Enhancer of zeste [E(Z)]; as a member of a Polycomb-like chromatin repressive complex with MES-3 and MES-6, MES-2 is required maternally for normal germline development and during larval development, for anteroposterior patterning; during germline development, the MES-2/MES-3/MES-6 complex is believed to be essential for maintaining repression of the X chromosome, and in transgenic animals, the complex is necessary for germline repression of repetitive transgenes; in axial patterning, the MES-2/MES-3/MES-6 complex is required in somatic tissues for maintaining homeotic gene repression, acting upstream of the Hox genes lin-39, mab-5, and egl-5, as well as the egl-5 target gene lin-32; in addition, MES-2 activity is required for normal levels and localization of MES-3 in >24-cell-stage embryos; MES-2 expression is detected in the primordial germ cells and germline nuclei throughout development, in all nuclei in early embryos, and in somatic nuclei, including those of the male tail, in L2 and L3 larvae; in the nucleus, MES-2 appears to localize to chromatin.	R06A4.7	mes-2	mes-2 encodes a SET domain-containing protein that is orthologous to the Drosophila Polycomb group protein Enhancer of zeste [E(Z)]; as a member of a Polycomb-like chromatin repressive complex with MES-3 and MES-6, MES-2 is required maternally for normal germline development and during larval development, for anteroposterior patterning; during germline development, the MES-2/MES-3/MES-6 complex is believed to be essential for maintaining repression of the X chromosome, and in transgenic animals, the complex is necessary for germline repression of repetitive transgenes; in axial patterning, the MES-2/MES-3/MES-6 complex is required in somatic tissues for maintaining homeotic gene repression, acting upstream of the Hox genes lin-39, mab-5, and egl-5, as well as the egl-5 target gene lin-32; in addition, MES-2 activity is required for normal levels and localization of MES-3 in >24-cell-stage embryos; MES-2 expression is detected in the primordial germ cells and germline nuclei throughout development, in all nuclei in early embryos, and in somatic nuclei, including those of the male tail, in L2 and L3 larvae; in the nucleus, MES-2 appears to localize to chromatin.
WBGene00003220	II	14383973	14388454	+	717.15	0.00563521	0.119393	0.95489	0.98026	not significant	rpoa-2_1mM_vs_grwd-1_1mM	R06A4.7	mes-2	mes-2 encodes a SET domain-containing protein that is orthologous to the Drosophila Polycomb group protein Enhancer of zeste [E(Z)]; as a member of a Polycomb-like chromatin repressive complex with MES-3 and MES-6, MES-2 is required maternally for normal germline development and during larval development, for anteroposterior patterning; during germline development, the MES-2/MES-3/MES-6 complex is believed to be essential for maintaining repression of the X chromosome, and in transgenic animals, the complex is necessary for germline repression of repetitive transgenes; in axial patterning, the MES-2/MES-3/MES-6 complex is required in somatic tissues for maintaining homeotic gene repression, acting upstream of the Hox genes lin-39, mab-5, and egl-5, as well as the egl-5 target gene lin-32; in addition, MES-2 activity is required for normal levels and localization of MES-3 in >24-cell-stage embryos; MES-2 expression is detected in the primordial germ cells and germline nuclei throughout development, in all nuclei in early embryos, and in somatic nuclei, including those of the male tail, in L2 and L3 larvae; in the nucleus, MES-2 appears to localize to chromatin.	R06A4.7	mes-2	mes-2 encodes a SET domain-containing protein that is orthologous to the Drosophila Polycomb group protein Enhancer of zeste [E(Z)]; as a member of a Polycomb-like chromatin repressive complex with MES-3 and MES-6, MES-2 is required maternally for normal germline development and during larval development, for anteroposterior patterning; during germline development, the MES-2/MES-3/MES-6 complex is believed to be essential for maintaining repression of the X chromosome, and in transgenic animals, the complex is necessary for germline repression of repetitive transgenes; in axial patterning, the MES-2/MES-3/MES-6 complex is required in somatic tissues for maintaining homeotic gene repression, acting upstream of the Hox genes lin-39, mab-5, and egl-5, as well as the egl-5 target gene lin-32; in addition, MES-2 activity is required for normal levels and localization of MES-3 in >24-cell-stage embryos; MES-2 expression is detected in the primordial germ cells and germline nuclei throughout development, in all nuclei in early embryos, and in somatic nuclei, including those of the male tail, in L2 and L3 larvae; in the nucleus, MES-2 appears to localize to chromatin.
WBGene00018341	III	6171219	6173477	-	1904.57	-0.324	0.139257	0.00310142	0.047558	significantly under-expressed	rpoa-2_1mM_vs_0mM	F42A10.5	F42A10.5		F42A10.5	F42A10.5
WBGene00018370	III	8478379	8480455	-	63.4701	-0.762527	0.411028	0.00295116	0.0404761	GRWD-1 depletion	rpoa-2_1mM_vs_grwd-1_1mM	F42H10.6	F42H10.6		F42H10.6	F42H10.6
WBGene00003224	IV	8511284	8513469	+	388.168	0.0114862	0.149676	0.913943	0.963564	not significant	rpoa-2_1mM_vs_grwd-1_1mM	C09G4.5	mes-6	mes-6 encodes a WD repeat-containing protein that is orthologous to Drosophila Extra sex combs (Esc); as a member of a Polycomb-like chromatin repressive complex with MES-2 and MES-3, MES-6 is required maternally for normal germline development and during larval development, for anteroposterior patterning; during germline development, the MES-2/MES-3/MES-6 complex is believed to be essential for maintaining repression of the X chromosome, and in transgenic animals, the complex is necessary for germline repression of repetitive transgenes; in axial patterning, the MES-2/MES-3/MES-6 complex is required in somatic tissues for maintaining homeotic gene repression, acting upstream of the Hox genes lin-39, mab-5, and egl-5, as well as the egl-5 target gene lin-32; MES-6 expression is detected in the nuclei of all cells during early embryogenesis, in the germline precursors Z2 and Z3 and faintly in some somatic cells during late embryogenesis and the L1 larval stage, widely in later larvae, and in germline and oocyte nuclei in adults; normal MES-6 distribution is dependent upon wild-type activity of MES-2 and MES-3, and likewise, distribution of MES-3 is dependent upon wild-type activity of MES-2 and MES-6	C09G4.5	mes-6	mes-6 encodes a WD repeat-containing protein that is orthologous to Drosophila Extra sex combs (Esc); as a member of a Polycomb-like chromatin repressive complex with MES-2 and MES-3, MES-6 is required maternally for normal germline development and during larval development, for anteroposterior patterning; during germline development, the MES-2/MES-3/MES-6 complex is believed to be essential for maintaining repression of the X chromosome, and in transgenic animals, the complex is necessary for germline repression of repetitive transgenes; in axial patterning, the MES-2/MES-3/MES-6 complex is required in somatic tissues for maintaining homeotic gene repression, acting upstream of the Hox genes lin-39, mab-5, and egl-5, as well as the egl-5 target gene lin-32; MES-6 expression is detected in the nuclei of all cells during early embryogenesis, in the germline precursors Z2 and Z3 and faintly in some somatic cells during late embryogenesis and the L1 larval stage, widely in later larvae, and in germline and oocyte nuclei in adults; normal MES-6 distribution is dependent upon wild-type activity of MES-2 and MES-3, and likewise, distribution of MES-3 is dependent upon wild-type activity of MES-2 and MES-6
WBGene00003228	II	11968637	11972330	+	1666.97	0.0621891	0.11574	0.455607	0.770353	not significant	rpoa-2_1mM_vs_0mM	W03C9.7	mex-1	mex-1 encodes a CCCH-type zinc-finger protein that is required maternally for segregation of P granules, germ cell formation, and somatic cell differentiation in the early embryo; MEX-1 is expressed cytoplasmically in germ line blastomeres, is a component of P granules, and is required for restricting PIE-1 expression and function to these cells; mex-1 mRNA transcripts are also transiently associated with P granules.	W03C9.7	mex-1	mex-1 encodes a CCCH-type zinc-finger protein that is required maternally for segregation of P granules, germ cell formation, and somatic cell differentiation in the early embryo; MEX-1 is expressed cytoplasmically in germ line blastomeres, is a component of P granules, and is required for restricting PIE-1 expression and function to these cells; mex-1 mRNA transcripts are also transiently associated with P granules.
WBGene00003228	II	11968637	11972330	+	1666.97	-0.166287	0.157437	0.165665	0.471765	not significant	grwd-1_1mM_vs_0mM	W03C9.7	mex-1	mex-1 encodes a CCCH-type zinc-finger protein that is required maternally for segregation of P granules, germ cell formation, and somatic cell differentiation in the early embryo; MEX-1 is expressed cytoplasmically in germ line blastomeres, is a component of P granules, and is required for restricting PIE-1 expression and function to these cells; mex-1 mRNA transcripts are also transiently associated with P granules.	W03C9.7	mex-1	mex-1 encodes a CCCH-type zinc-finger protein that is required maternally for segregation of P granules, germ cell formation, and somatic cell differentiation in the early embryo; MEX-1 is expressed cytoplasmically in germ line blastomeres, is a component of P granules, and is required for restricting PIE-1 expression and function to these cells; mex-1 mRNA transcripts are also transiently associated with P granules.
WBGene00003228	II	11968637	11972330	+	1666.97	0.0987326	0.127433	0.333805	0.605597	not significant	rpoa-2_1mM_vs_grwd-1_1mM	W03C9.7	mex-1	mex-1 encodes a CCCH-type zinc-finger protein that is required maternally for segregation of P granules, germ cell formation, and somatic cell differentiation in the early embryo; MEX-1 is expressed cytoplasmically in germ line blastomeres, is a component of P granules, and is required for restricting PIE-1 expression and function to these cells; mex-1 mRNA transcripts are also transiently associated with P granules.	W03C9.7	mex-1	mex-1 encodes a CCCH-type zinc-finger protein that is required maternally for segregation of P granules, germ cell formation, and somatic cell differentiation in the early embryo; MEX-1 is expressed cytoplasmically in germ line blastomeres, is a component of P granules, and is required for restricting PIE-1 expression and function to these cells; mex-1 mRNA transcripts are also transiently associated with P granules.
WBGene00003230	IV	13353723	13356104	+	4183.34	-0.0438568	0.109843	0.613548	0.866381	not significant	rpoa-2_1mM_vs_0mM	W02A2.7	mex-5	mex-5 encodes a novel protein that contains two CCCH zinc finger motifs; maternally provided MEX-5, which functions partly redundantly with the highly similar CCCH finger protein MEX-6, is essential for transducing polarity cues and establishing soma/germline asymmetry in the early embryo; in regulating soma/germline asymmetry, MEX-5 interacts with, and activates, the SOCS-box protein ZIF-1, which functions as part of an E3 ubiquitin ligase complex that degrades germ plasm proteins in somatic blastomeres; accordingly, ectopic expression of MEX-5 throughout the early embryo results in reduced expression of germline proteins in germline blastomeres; MEX-5 activity is regulated in vivo by PLK-1 and PLK-2, which presumably bind and phosphorylate MBK-2-primed MEX-5; MEX-5 is a cytoplasmic protein expressed at uniform levels in oocytes and newly fertilized eggs; from the 1-cell to 4-cell stages of embryogenesis, MEX-5 expression is dynamic, with highest levels seen in the anterior AB blastomere and, for a time, its daughters, the anterior portion of the P1 blastomere, P1 centrosomes (both, then posterior only), and the EMS and C blastomeres; the asymmetric distribution of MEX-5 in early embryos depends upon a phosphorylation/dephosphorylation cycle by the PAR-1 kinase and PP2A phosphatases including LET-92, that regulate MEX-5's association with slow- or fast-diffusing RNA-containing complexes.	W02A2.7	mex-5	mex-5 encodes a novel protein that contains two CCCH zinc finger motifs; maternally provided MEX-5, which functions partly redundantly with the highly similar CCCH finger protein MEX-6, is essential for transducing polarity cues and establishing soma/germline asymmetry in the early embryo; in regulating soma/germline asymmetry, MEX-5 interacts with, and activates, the SOCS-box protein ZIF-1, which functions as part of an E3 ubiquitin ligase complex that degrades germ plasm proteins in somatic blastomeres; accordingly, ectopic expression of MEX-5 throughout the early embryo results in reduced expression of germline proteins in germline blastomeres; MEX-5 activity is regulated in vivo by PLK-1 and PLK-2, which presumably bind and phosphorylate MBK-2-primed MEX-5; MEX-5 is a cytoplasmic protein expressed at uniform levels in oocytes and newly fertilized eggs; from the 1-cell to 4-cell stages of embryogenesis, MEX-5 expression is dynamic, with highest levels seen in the anterior AB blastomere and, for a time, its daughters, the anterior portion of the P1 blastomere, P1 centrosomes (both, then posterior only), and the EMS and C blastomeres; the asymmetric distribution of MEX-5 in early embryos depends upon a phosphorylation/dephosphorylation cycle by the PAR-1 kinase and PP2A phosphatases including LET-92, that regulate MEX-5's association with slow- or fast-diffusing RNA-containing complexes.
WBGene00003230	IV	13353723	13356104	+	4183.34	-0.0647869	0.138951	0.559358	0.801245	not significant	grwd-1_1mM_vs_0mM	W02A2.7	mex-5	mex-5 encodes a novel protein that contains two CCCH zinc finger motifs; maternally provided MEX-5, which functions partly redundantly with the highly similar CCCH finger protein MEX-6, is essential for transducing polarity cues and establishing soma/germline asymmetry in the early embryo; in regulating soma/germline asymmetry, MEX-5 interacts with, and activates, the SOCS-box protein ZIF-1, which functions as part of an E3 ubiquitin ligase complex that degrades germ plasm proteins in somatic blastomeres; accordingly, ectopic expression of MEX-5 throughout the early embryo results in reduced expression of germline proteins in germline blastomeres; MEX-5 activity is regulated in vivo by PLK-1 and PLK-2, which presumably bind and phosphorylate MBK-2-primed MEX-5; MEX-5 is a cytoplasmic protein expressed at uniform levels in oocytes and newly fertilized eggs; from the 1-cell to 4-cell stages of embryogenesis, MEX-5 expression is dynamic, with highest levels seen in the anterior AB blastomere and, for a time, its daughters, the anterior portion of the P1 blastomere, P1 centrosomes (both, then posterior only), and the EMS and C blastomeres; the asymmetric distribution of MEX-5 in early embryos depends upon a phosphorylation/dephosphorylation cycle by the PAR-1 kinase and PP2A phosphatases including LET-92, that regulate MEX-5's association with slow- or fast-diffusing RNA-containing complexes.	W02A2.7	mex-5	mex-5 encodes a novel protein that contains two CCCH zinc finger motifs; maternally provided MEX-5, which functions partly redundantly with the highly similar CCCH finger protein MEX-6, is essential for transducing polarity cues and establishing soma/germline asymmetry in the early embryo; in regulating soma/germline asymmetry, MEX-5 interacts with, and activates, the SOCS-box protein ZIF-1, which functions as part of an E3 ubiquitin ligase complex that degrades germ plasm proteins in somatic blastomeres; accordingly, ectopic expression of MEX-5 throughout the early embryo results in reduced expression of germline proteins in germline blastomeres; MEX-5 activity is regulated in vivo by PLK-1 and PLK-2, which presumably bind and phosphorylate MBK-2-primed MEX-5; MEX-5 is a cytoplasmic protein expressed at uniform levels in oocytes and newly fertilized eggs; from the 1-cell to 4-cell stages of embryogenesis, MEX-5 expression is dynamic, with highest levels seen in the anterior AB blastomere and, for a time, its daughters, the anterior portion of the P1 blastomere, P1 centrosomes (both, then posterior only), and the EMS and C blastomeres; the asymmetric distribution of MEX-5 in early embryos depends upon a phosphorylation/dephosphorylation cycle by the PAR-1 kinase and PP2A phosphatases including LET-92, that regulate MEX-5's association with slow- or fast-diffusing RNA-containing complexes.
WBGene00003230	IV	13353723	13356104	+	4183.34	-0.0585761	0.119513	0.557679	0.776972	not significant	rpoa-2_1mM_vs_grwd-1_1mM	W02A2.7	mex-5	mex-5 encodes a novel protein that contains two CCCH zinc finger motifs; maternally provided MEX-5, which functions partly redundantly with the highly similar CCCH finger protein MEX-6, is essential for transducing polarity cues and establishing soma/germline asymmetry in the early embryo; in regulating soma/germline asymmetry, MEX-5 interacts with, and activates, the SOCS-box protein ZIF-1, which functions as part of an E3 ubiquitin ligase complex that degrades germ plasm proteins in somatic blastomeres; accordingly, ectopic expression of MEX-5 throughout the early embryo results in reduced expression of germline proteins in germline blastomeres; MEX-5 activity is regulated in vivo by PLK-1 and PLK-2, which presumably bind and phosphorylate MBK-2-primed MEX-5; MEX-5 is a cytoplasmic protein expressed at uniform levels in oocytes and newly fertilized eggs; from the 1-cell to 4-cell stages of embryogenesis, MEX-5 expression is dynamic, with highest levels seen in the anterior AB blastomere and, for a time, its daughters, the anterior portion of the P1 blastomere, P1 centrosomes (both, then posterior only), and the EMS and C blastomeres; the asymmetric distribution of MEX-5 in early embryos depends upon a phosphorylation/dephosphorylation cycle by the PAR-1 kinase and PP2A phosphatases including LET-92, that regulate MEX-5's association with slow- or fast-diffusing RNA-containing complexes.	W02A2.7	mex-5	mex-5 encodes a novel protein that contains two CCCH zinc finger motifs; maternally provided MEX-5, which functions partly redundantly with the highly similar CCCH finger protein MEX-6, is essential for transducing polarity cues and establishing soma/germline asymmetry in the early embryo; in regulating soma/germline asymmetry, MEX-5 interacts with, and activates, the SOCS-box protein ZIF-1, which functions as part of an E3 ubiquitin ligase complex that degrades germ plasm proteins in somatic blastomeres; accordingly, ectopic expression of MEX-5 throughout the early embryo results in reduced expression of germline proteins in germline blastomeres; MEX-5 activity is regulated in vivo by PLK-1 and PLK-2, which presumably bind and phosphorylate MBK-2-primed MEX-5; MEX-5 is a cytoplasmic protein expressed at uniform levels in oocytes and newly fertilized eggs; from the 1-cell to 4-cell stages of embryogenesis, MEX-5 expression is dynamic, with highest levels seen in the anterior AB blastomere and, for a time, its daughters, the anterior portion of the P1 blastomere, P1 centrosomes (both, then posterior only), and the EMS and C blastomeres; the asymmetric distribution of MEX-5 in early embryos depends upon a phosphorylation/dephosphorylation cycle by the PAR-1 kinase and PP2A phosphatases including LET-92, that regulate MEX-5's association with slow- or fast-diffusing RNA-containing complexes.
WBGene00003231	II	9524174	9526359	+	1699.55	-0.0432159	0.097809	0.581954	0.85009	not significant	rpoa-2_1mM_vs_0mM	AH6.5	mex-6	mex-6 encodes a CCCH zinc-finger protein highly similar to MEX-5 that functions with MEX-5 to affect embryonic viability, establish soma germline asymmetry in embryos and establish PIE-1, MEX-1, and POS-1 asymmetry in embryos, and also affects formation of intestinal cells; MEX-6 and MEX-5 may act downstream of the PAR proteins.	AH6.5	mex-6	mex-6 encodes a CCCH zinc-finger protein highly similar to MEX-5 that functions with MEX-5 to affect embryonic viability, establish soma germline asymmetry in embryos and establish PIE-1, MEX-1, and POS-1 asymmetry in embryos, and also affects formation of intestinal cells; MEX-6 and MEX-5 may act downstream of the PAR proteins.
WBGene00003231	II	9524174	9526359	+	1699.55	-0.0646354	0.121995	0.544857	0.794227	not significant	grwd-1_1mM_vs_0mM	AH6.5	mex-6	mex-6 encodes a CCCH zinc-finger protein highly similar to MEX-5 that functions with MEX-5 to affect embryonic viability, establish soma germline asymmetry in embryos and establish PIE-1, MEX-1, and POS-1 asymmetry in embryos, and also affects formation of intestinal cells; MEX-6 and MEX-5 may act downstream of the PAR proteins.	AH6.5	mex-6	mex-6 encodes a CCCH zinc-finger protein highly similar to MEX-5 that functions with MEX-5 to affect embryonic viability, establish soma germline asymmetry in embryos and establish PIE-1, MEX-1, and POS-1 asymmetry in embryos, and also affects formation of intestinal cells; MEX-6 and MEX-5 may act downstream of the PAR proteins.
WBGene00003231	II	9524174	9526359	+	1699.55	-0.0942152	0.105672	0.294647	0.57318	not significant	rpoa-2_1mM_vs_grwd-1_1mM	AH6.5	mex-6	mex-6 encodes a CCCH zinc-finger protein highly similar to MEX-5 that functions with MEX-5 to affect embryonic viability, establish soma germline asymmetry in embryos and establish PIE-1, MEX-1, and POS-1 asymmetry in embryos, and also affects formation of intestinal cells; MEX-6 and MEX-5 may act downstream of the PAR proteins.	AH6.5	mex-6	mex-6 encodes a CCCH zinc-finger protein highly similar to MEX-5 that functions with MEX-5 to affect embryonic viability, establish soma germline asymmetry in embryos and establish PIE-1, MEX-1, and POS-1 asymmetry in embryos, and also affects formation of intestinal cells; MEX-6 and MEX-5 may act downstream of the PAR proteins.
WBGene00003237	IV	6335230	6335994	-	3.99085	-0.0240563	0.162761	0.344437	NA	not significant	rpoa-2_1mM_vs_0mM	NA	NA	NA	NA	NA	NA
WBGene00003237	IV	6335230	6335994	-	3.99085	0.0371663	0.227002	0.237322	NA	not significant	grwd-1_1mM_vs_0mM	NA	NA	NA	NA	NA	NA
WBGene00003237	IV	6335230	6335994	-	3.99085	0.00443681	0.202241	0.913684	NA	not significant	rpoa-2_1mM_vs_grwd-1_1mM	NA	NA	NA	NA	NA	NA
WBGene00003241	II	8182323	8185023	-	459.725	0.205474	0.125986	0.030841	0.196996	not significant	rpoa-2_1mM_vs_0mM	T05C12.6	mig-5	mig-5 encodes one of three C. elegans Dishevelled homologs; as part of both canonical and non-canonical Wnt signaling pathways, mig-5 activity is required maternally and embryonically for cell migration, cell fate specification, and proper spindle orientation in the early embryo; cells affected by mig-5 mutations include the distal tip cells (DTCs), the QL neuroblast descendants (QL.d), the vulval precursor cells, and the P12 ectoblast; in the early embryo, MIG-5 functions downstream of MOM-2/Wnt and MOM-1/Porc, and redundantly with two other Dishevelled homologs, DSH-1 and DSH-2, in a non-canonical Wnt pathway that specifies the endoderm cell fate and regulates mitotic spindle orientation in the EMS and ABar blastomeres; in posteriorly directed QL.d migrations, MIG-5 functions downstream of EGL-20/Wnt and upstream of PRY-1/Axin in a canonical Wnt pathway to positively regulate Wnt signaling and effect MAB-5 expression in QL.d; a mig-5::GFP fusion is reportedly expressed in many cells in the embryo, migrating DTCs, P cells, and the nerve ring.	T05C12.6	mig-5	mig-5 encodes one of three C. elegans Dishevelled homologs; as part of both canonical and non-canonical Wnt signaling pathways, mig-5 activity is required maternally and embryonically for cell migration, cell fate specification, and proper spindle orientation in the early embryo; cells affected by mig-5 mutations include the distal tip cells (DTCs), the QL neuroblast descendants (QL.d), the vulval precursor cells, and the P12 ectoblast; in the early embryo, MIG-5 functions downstream of MOM-2/Wnt and MOM-1/Porc, and redundantly with two other Dishevelled homologs, DSH-1 and DSH-2, in a non-canonical Wnt pathway that specifies the endoderm cell fate and regulates mitotic spindle orientation in the EMS and ABar blastomeres; in posteriorly directed QL.d migrations, MIG-5 functions downstream of EGL-20/Wnt and upstream of PRY-1/Axin in a canonical Wnt pathway to positively regulate Wnt signaling and effect MAB-5 expression in QL.d; a mig-5::GFP fusion is reportedly expressed in many cells in the embryo, migrating DTCs, P cells, and the nerve ring.
WBGene00003241	II	8182323	8185023	-	459.725	-0.09908	0.130794	0.357837	0.6709	not significant	grwd-1_1mM_vs_0mM	T05C12.6	mig-5	mig-5 encodes one of three C. elegans Dishevelled homologs; as part of both canonical and non-canonical Wnt signaling pathways, mig-5 activity is required maternally and embryonically for cell migration, cell fate specification, and proper spindle orientation in the early embryo; cells affected by mig-5 mutations include the distal tip cells (DTCs), the QL neuroblast descendants (QL.d), the vulval precursor cells, and the P12 ectoblast; in the early embryo, MIG-5 functions downstream of MOM-2/Wnt and MOM-1/Porc, and redundantly with two other Dishevelled homologs, DSH-1 and DSH-2, in a non-canonical Wnt pathway that specifies the endoderm cell fate and regulates mitotic spindle orientation in the EMS and ABar blastomeres; in posteriorly directed QL.d migrations, MIG-5 functions downstream of EGL-20/Wnt and upstream of PRY-1/Axin in a canonical Wnt pathway to positively regulate Wnt signaling and effect MAB-5 expression in QL.d; a mig-5::GFP fusion is reportedly expressed in many cells in the embryo, migrating DTCs, P cells, and the nerve ring.	T05C12.6	mig-5	mig-5 encodes one of three C. elegans Dishevelled homologs; as part of both canonical and non-canonical Wnt signaling pathways, mig-5 activity is required maternally and embryonically for cell migration, cell fate specification, and proper spindle orientation in the early embryo; cells affected by mig-5 mutations include the distal tip cells (DTCs), the QL neuroblast descendants (QL.d), the vulval precursor cells, and the P12 ectoblast; in the early embryo, MIG-5 functions downstream of MOM-2/Wnt and MOM-1/Porc, and redundantly with two other Dishevelled homologs, DSH-1 and DSH-2, in a non-canonical Wnt pathway that specifies the endoderm cell fate and regulates mitotic spindle orientation in the EMS and ABar blastomeres; in posteriorly directed QL.d migrations, MIG-5 functions downstream of EGL-20/Wnt and upstream of PRY-1/Axin in a canonical Wnt pathway to positively regulate Wnt signaling and effect MAB-5 expression in QL.d; a mig-5::GFP fusion is reportedly expressed in many cells in the embryo, migrating DTCs, P cells, and the nerve ring.
WBGene00003241	II	8182323	8185023	-	459.725	0.201482	0.117773	0.0415187	0.198328	not significant	rpoa-2_1mM_vs_grwd-1_1mM	T05C12.6	mig-5	mig-5 encodes one of three C. elegans Dishevelled homologs; as part of both canonical and non-canonical Wnt signaling pathways, mig-5 activity is required maternally and embryonically for cell migration, cell fate specification, and proper spindle orientation in the early embryo; cells affected by mig-5 mutations include the distal tip cells (DTCs), the QL neuroblast descendants (QL.d), the vulval precursor cells, and the P12 ectoblast; in the early embryo, MIG-5 functions downstream of MOM-2/Wnt and MOM-1/Porc, and redundantly with two other Dishevelled homologs, DSH-1 and DSH-2, in a non-canonical Wnt pathway that specifies the endoderm cell fate and regulates mitotic spindle orientation in the EMS and ABar blastomeres; in posteriorly directed QL.d migrations, MIG-5 functions downstream of EGL-20/Wnt and upstream of PRY-1/Axin in a canonical Wnt pathway to positively regulate Wnt signaling and effect MAB-5 expression in QL.d; a mig-5::GFP fusion is reportedly expressed in many cells in the embryo, migrating DTCs, P cells, and the nerve ring.	T05C12.6	mig-5	mig-5 encodes one of three C. elegans Dishevelled homologs; as part of both canonical and non-canonical Wnt signaling pathways, mig-5 activity is required maternally and embryonically for cell migration, cell fate specification, and proper spindle orientation in the early embryo; cells affected by mig-5 mutations include the distal tip cells (DTCs), the QL neuroblast descendants (QL.d), the vulval precursor cells, and the P12 ectoblast; in the early embryo, MIG-5 functions downstream of MOM-2/Wnt and MOM-1/Porc, and redundantly with two other Dishevelled homologs, DSH-1 and DSH-2, in a non-canonical Wnt pathway that specifies the endoderm cell fate and regulates mitotic spindle orientation in the EMS and ABar blastomeres; in posteriorly directed QL.d migrations, MIG-5 functions downstream of EGL-20/Wnt and upstream of PRY-1/Axin in a canonical Wnt pathway to positively regulate Wnt signaling and effect MAB-5 expression in QL.d; a mig-5::GFP fusion is reportedly expressed in many cells in the embryo, migrating DTCs, P cells, and the nerve ring.
WBGene00003246	II	13741738	13749983	+	290.769	-0.0042976	0.121767	0.951126	0.982693	not significant	rpoa-2_1mM_vs_0mM	R06B9.6	mig-14	mig-14 encodes a novel, seven-transmembrane domain protein orthologous to Drosophila and human Wntless; mig-14 functions in many Wnt-related processes including endoderm induction and spindle orientation in the early embryo and later in vulval precursor cell fate specification; in the early embryo, mig-14 activity is required within Wnt-signaling cells, consistent with its proposed role in regulation of Wnt secretion; mig-14 also affects the migration of several different cell types during development including the Q neuroblasts along the anterior/posterior axis of the body, the distal tip cells in the gonad, the HSN, and the male linker cell; mig-14 is required for the expression of mab-5 which along with lin-39 regulates migration of cells in the Q lineages; mig-14 also acts independently of mab-5 to affect the final positioning of the Q descendants.	R06B9.6	mig-14	mig-14 encodes a novel, seven-transmembrane domain protein orthologous to Drosophila and human Wntless; mig-14 functions in many Wnt-related processes including endoderm induction and spindle orientation in the early embryo and later in vulval precursor cell fate specification; in the early embryo, mig-14 activity is required within Wnt-signaling cells, consistent with its proposed role in regulation of Wnt secretion; mig-14 also affects the migration of several different cell types during development including the Q neuroblasts along the anterior/posterior axis of the body, the distal tip cells in the gonad, the HSN, and the male linker cell; mig-14 is required for the expression of mab-5 which along with lin-39 regulates migration of cells in the Q lineages; mig-14 also acts independently of mab-5 to affect the final positioning of the Q descendants.
WBGene00003246	II	13741738	13749983	+	290.769	-0.0136393	0.156434	0.904554	0.96787	not significant	grwd-1_1mM_vs_0mM	R06B9.6	mig-14	mig-14 encodes a novel, seven-transmembrane domain protein orthologous to Drosophila and human Wntless; mig-14 functions in many Wnt-related processes including endoderm induction and spindle orientation in the early embryo and later in vulval precursor cell fate specification; in the early embryo, mig-14 activity is required within Wnt-signaling cells, consistent with its proposed role in regulation of Wnt secretion; mig-14 also affects the migration of several different cell types during development including the Q neuroblasts along the anterior/posterior axis of the body, the distal tip cells in the gonad, the HSN, and the male linker cell; mig-14 is required for the expression of mab-5 which along with lin-39 regulates migration of cells in the Q lineages; mig-14 also acts independently of mab-5 to affect the final positioning of the Q descendants.	R06B9.6	mig-14	mig-14 encodes a novel, seven-transmembrane domain protein orthologous to Drosophila and human Wntless; mig-14 functions in many Wnt-related processes including endoderm induction and spindle orientation in the early embryo and later in vulval precursor cell fate specification; in the early embryo, mig-14 activity is required within Wnt-signaling cells, consistent with its proposed role in regulation of Wnt secretion; mig-14 also affects the migration of several different cell types during development including the Q neuroblasts along the anterior/posterior axis of the body, the distal tip cells in the gonad, the HSN, and the male linker cell; mig-14 is required for the expression of mab-5 which along with lin-39 regulates migration of cells in the Q lineages; mig-14 also acts independently of mab-5 to affect the final positioning of the Q descendants.
WBGene00003246	II	13741738	13749983	+	290.769	-0.0694241	0.139177	0.5025	0.744267	not significant	rpoa-2_1mM_vs_grwd-1_1mM	R06B9.6	mig-14	mig-14 encodes a novel, seven-transmembrane domain protein orthologous to Drosophila and human Wntless; mig-14 functions in many Wnt-related processes including endoderm induction and spindle orientation in the early embryo and later in vulval precursor cell fate specification; in the early embryo, mig-14 activity is required within Wnt-signaling cells, consistent with its proposed role in regulation of Wnt secretion; mig-14 also affects the migration of several different cell types during development including the Q neuroblasts along the anterior/posterior axis of the body, the distal tip cells in the gonad, the HSN, and the male linker cell; mig-14 is required for the expression of mab-5 which along with lin-39 regulates migration of cells in the Q lineages; mig-14 also acts independently of mab-5 to affect the final positioning of the Q descendants.	R06B9.6	mig-14	mig-14 encodes a novel, seven-transmembrane domain protein orthologous to Drosophila and human Wntless; mig-14 functions in many Wnt-related processes including endoderm induction and spindle orientation in the early embryo and later in vulval precursor cell fate specification; in the early embryo, mig-14 activity is required within Wnt-signaling cells, consistent with its proposed role in regulation of Wnt secretion; mig-14 also affects the migration of several different cell types during development including the Q neuroblasts along the anterior/posterior axis of the body, the distal tip cells in the gonad, the HSN, and the male linker cell; mig-14 is required for the expression of mab-5 which along with lin-39 regulates migration of cells in the Q lineages; mig-14 also acts independently of mab-5 to affect the final positioning of the Q descendants.
WBGene00003367	II	10824246	10841424	+	1557.92	-0.256855	0.130879	0.0108588	0.10368	not significant	rpoa-2_1mM_vs_0mM	M106.1	mix-1	The mix-1 gene encodes a homolog of SMC2 involved in chromosome segregation, X-chromosome gene regulation, and repression of X-linked genes during dosage compensation.	M106.1	mix-1	The mix-1 gene encodes a homolog of SMC2 involved in chromosome segregation, X-chromosome gene regulation, and repression of X-linked genes during dosage compensation.
WBGene00018409	III	8028133	8029649	-	262.892	-0.71254	0.191328	1.28032539418455e-05	0.000756073	significantly under-expressed	rpoa-2_1mM_vs_0mM	F44B9.8	F44B9.8		F44B9.8	F44B9.8
WBGene00003367	II	10824246	10841424	+	1557.92	0.0675538	0.111189	0.478472	0.727843	not significant	rpoa-2_1mM_vs_grwd-1_1mM	M106.1	mix-1	The mix-1 gene encodes a homolog of SMC2 involved in chromosome segregation, X-chromosome gene regulation, and repression of X-linked genes during dosage compensation.	M106.1	mix-1	The mix-1 gene encodes a homolog of SMC2 involved in chromosome segregation, X-chromosome gene regulation, and repression of X-linked genes during dosage compensation.
WBGene00003388	II	13160415	13165733	-	17.3885	0.0395999	0.164936	0.275296	NA	not significant	rpoa-2_1mM_vs_0mM	F32A11.6	moe-3	moe-3 encodes a CCCH tandem zinc finger (TZF) protein; while loss of moe-3 activity via RNAi alone results in no obvious abnormalities, animals triply mutant for moe-3, oma-1, and oma-2 demonstrate oocyte maturation defects, indicating that these genes likely function redundantly during germline development; in situ hybridization experiments indicate that moe-3 mRNA expression is relatively weak and restricted to the distal region of the gonad; based upon its sequence similarity to other TZF proteins, such as MEX-5 and POS-1, the product of MOE-3 is predicted to function as an RNA-binding protein.	F32A11.6	moe-3	moe-3 encodes a CCCH tandem zinc finger (TZF) protein; while loss of moe-3 activity via RNAi alone results in no obvious abnormalities, animals triply mutant for moe-3, oma-1, and oma-2 demonstrate oocyte maturation defects, indicating that these genes likely function redundantly during germline development; in situ hybridization experiments indicate that moe-3 mRNA expression is relatively weak and restricted to the distal region of the gonad; based upon its sequence similarity to other TZF proteins, such as MEX-5 and POS-1, the product of MOE-3 is predicted to function as an RNA-binding protein.
WBGene00003388	II	13160415	13165733	-	17.3885	0.0358818	0.221433	0.511826	0.777015	not significant	grwd-1_1mM_vs_0mM	F32A11.6	moe-3	moe-3 encodes a CCCH tandem zinc finger (TZF) protein; while loss of moe-3 activity via RNAi alone results in no obvious abnormalities, animals triply mutant for moe-3, oma-1, and oma-2 demonstrate oocyte maturation defects, indicating that these genes likely function redundantly during germline development; in situ hybridization experiments indicate that moe-3 mRNA expression is relatively weak and restricted to the distal region of the gonad; based upon its sequence similarity to other TZF proteins, such as MEX-5 and POS-1, the product of MOE-3 is predicted to function as an RNA-binding protein.	F32A11.6	moe-3	moe-3 encodes a CCCH tandem zinc finger (TZF) protein; while loss of moe-3 activity via RNAi alone results in no obvious abnormalities, animals triply mutant for moe-3, oma-1, and oma-2 demonstrate oocyte maturation defects, indicating that these genes likely function redundantly during germline development; in situ hybridization experiments indicate that moe-3 mRNA expression is relatively weak and restricted to the distal region of the gonad; based upon its sequence similarity to other TZF proteins, such as MEX-5 and POS-1, the product of MOE-3 is predicted to function as an RNA-binding protein.
WBGene00003388	II	13160415	13165733	-	17.3885	0.0445859	0.203607	0.450395	0.705723	not significant	rpoa-2_1mM_vs_grwd-1_1mM	F32A11.6	moe-3	moe-3 encodes a CCCH tandem zinc finger (TZF) protein; while loss of moe-3 activity via RNAi alone results in no obvious abnormalities, animals triply mutant for moe-3, oma-1, and oma-2 demonstrate oocyte maturation defects, indicating that these genes likely function redundantly during germline development; in situ hybridization experiments indicate that moe-3 mRNA expression is relatively weak and restricted to the distal region of the gonad; based upon its sequence similarity to other TZF proteins, such as MEX-5 and POS-1, the product of MOE-3 is predicted to function as an RNA-binding protein.	F32A11.6	moe-3	moe-3 encodes a CCCH tandem zinc finger (TZF) protein; while loss of moe-3 activity via RNAi alone results in no obvious abnormalities, animals triply mutant for moe-3, oma-1, and oma-2 demonstrate oocyte maturation defects, indicating that these genes likely function redundantly during germline development; in situ hybridization experiments indicate that moe-3 mRNA expression is relatively weak and restricted to the distal region of the gonad; based upon its sequence similarity to other TZF proteins, such as MEX-5 and POS-1, the product of MOE-3 is predicted to function as an RNA-binding protein.
WBGene00003390	II	4324361	4326042	+	586.969	0.0244722	0.109032	0.751232	0.922746	not significant	rpoa-2_1mM_vs_0mM	H20J04.8	mog-2	mog-2 encodes a U2 snRNP protein that functions as a component of a ubiquitous machinery used for the sperm/oocyte switch during hermaphrodite germline development; mog-2 is defined by a single mutation that results in masculinization of the germ line at 25 degrees C, and maternal-effect embryonic and larval lethality at 15 degrees C; genetic epistasis tests indicate that mog-2, like other mog loci, is required for 3'-UTR-mediated repression of the sex determining gene fem-3; in addition, temperature-shift experiments indicate that mog-2 activity is required during the L4 larval stage and into adulthood for normal germline development and throughout adult life for oogenesis; mog-2 not only affects the sperm/oocyte switch in the germ line, but also functions in somatic tissues.	H20J04.8	mog-2	mog-2 encodes a U2 snRNP protein that functions as a component of a ubiquitous machinery used for the sperm/oocyte switch during hermaphrodite germline development; mog-2 is defined by a single mutation that results in masculinization of the germ line at 25 degrees C, and maternal-effect embryonic and larval lethality at 15 degrees C; genetic epistasis tests indicate that mog-2, like other mog loci, is required for 3'-UTR-mediated repression of the sex determining gene fem-3; in addition, temperature-shift experiments indicate that mog-2 activity is required during the L4 larval stage and into adulthood for normal germline development and throughout adult life for oogenesis; mog-2 not only affects the sperm/oocyte switch in the germ line, but also functions in somatic tissues.
WBGene00003390	II	4324361	4326042	+	586.969	0.0496383	0.138165	0.644221	0.849293	not significant	grwd-1_1mM_vs_0mM	H20J04.8	mog-2	mog-2 encodes a U2 snRNP protein that functions as a component of a ubiquitous machinery used for the sperm/oocyte switch during hermaphrodite germline development; mog-2 is defined by a single mutation that results in masculinization of the germ line at 25 degrees C, and maternal-effect embryonic and larval lethality at 15 degrees C; genetic epistasis tests indicate that mog-2, like other mog loci, is required for 3'-UTR-mediated repression of the sex determining gene fem-3; in addition, temperature-shift experiments indicate that mog-2 activity is required during the L4 larval stage and into adulthood for normal germline development and throughout adult life for oogenesis; mog-2 not only affects the sperm/oocyte switch in the germ line, but also functions in somatic tissues.	H20J04.8	mog-2	mog-2 encodes a U2 snRNP protein that functions as a component of a ubiquitous machinery used for the sperm/oocyte switch during hermaphrodite germline development; mog-2 is defined by a single mutation that results in masculinization of the germ line at 25 degrees C, and maternal-effect embryonic and larval lethality at 15 degrees C; genetic epistasis tests indicate that mog-2, like other mog loci, is required for 3'-UTR-mediated repression of the sex determining gene fem-3; in addition, temperature-shift experiments indicate that mog-2 activity is required during the L4 larval stage and into adulthood for normal germline development and throughout adult life for oogenesis; mog-2 not only affects the sperm/oocyte switch in the germ line, but also functions in somatic tissues.
WBGene00003390	II	4324361	4326042	+	586.969	-0.164387	0.129081	0.112903	0.348496	not significant	rpoa-2_1mM_vs_grwd-1_1mM	H20J04.8	mog-2	mog-2 encodes a U2 snRNP protein that functions as a component of a ubiquitous machinery used for the sperm/oocyte switch during hermaphrodite germline development; mog-2 is defined by a single mutation that results in masculinization of the germ line at 25 degrees C, and maternal-effect embryonic and larval lethality at 15 degrees C; genetic epistasis tests indicate that mog-2, like other mog loci, is required for 3'-UTR-mediated repression of the sex determining gene fem-3; in addition, temperature-shift experiments indicate that mog-2 activity is required during the L4 larval stage and into adulthood for normal germline development and throughout adult life for oogenesis; mog-2 not only affects the sperm/oocyte switch in the germ line, but also functions in somatic tissues.	H20J04.8	mog-2	mog-2 encodes a U2 snRNP protein that functions as a component of a ubiquitous machinery used for the sperm/oocyte switch during hermaphrodite germline development; mog-2 is defined by a single mutation that results in masculinization of the germ line at 25 degrees C, and maternal-effect embryonic and larval lethality at 15 degrees C; genetic epistasis tests indicate that mog-2, like other mog loci, is required for 3'-UTR-mediated repression of the sex determining gene fem-3; in addition, temperature-shift experiments indicate that mog-2 activity is required during the L4 larval stage and into adulthood for normal germline development and throughout adult life for oogenesis; mog-2 not only affects the sperm/oocyte switch in the germ line, but also functions in somatic tissues.
WBGene00003392	II	14552504	14561599	-	946.272	-0.039872	0.0972454	0.624864	0.871292	not significant	rpoa-2_1mM_vs_0mM	C04H5.6	mog-4	The mog-4 gene encodes a DEAH helicase orthologous to the Drosophila CG10689 and the S. cerevisiae PRP2 proteins.	C04H5.6	mog-4	The mog-4 gene encodes a DEAH helicase orthologous to the Drosophila CG10689 and the S. cerevisiae PRP2 proteins.
WBGene00003392	II	14552504	14561599	-	946.272	-0.112859	0.124737	0.281887	0.603241	not significant	grwd-1_1mM_vs_0mM	C04H5.6	mog-4	The mog-4 gene encodes a DEAH helicase orthologous to the Drosophila CG10689 and the S. cerevisiae PRP2 proteins.	C04H5.6	mog-4	The mog-4 gene encodes a DEAH helicase orthologous to the Drosophila CG10689 and the S. cerevisiae PRP2 proteins.
WBGene00003392	II	14552504	14561599	-	946.272	-0.0363975	0.101622	0.678662	0.846188	not significant	rpoa-2_1mM_vs_grwd-1_1mM	C04H5.6	mog-4	The mog-4 gene encodes a DEAH helicase orthologous to the Drosophila CG10689 and the S. cerevisiae PRP2 proteins.	C04H5.6	mog-4	The mog-4 gene encodes a DEAH helicase orthologous to the Drosophila CG10689 and the S. cerevisiae PRP2 proteins.
WBGene00003393	II	5399538	5405810	+	1338.27	0.273948	0.143427	0.0102566	0.101669	not significant	rpoa-2_1mM_vs_0mM	EEED8.5	mog-5		EEED8.5	mog-5
WBGene00003393	II	5399538	5405810	+	1338.27	0.172629	0.149663	0.137116	0.431827	not significant	grwd-1_1mM_vs_0mM	EEED8.5	mog-5		EEED8.5	mog-5
WBGene00003393	II	5399538	5405810	+	1338.27	-0.049317	0.115166	0.604877	0.804517	not significant	rpoa-2_1mM_vs_grwd-1_1mM	EEED8.5	mog-5		EEED8.5	mog-5
WBGene00003404	II	10738635	10778126	-	78.8214	0.154445	0.259068	0.032243	0.201102	not significant	rpoa-2_1mM_vs_0mM	C52A11.4	mpz-1	mpz-1 encodes a multi-PDZ domain scaffold protein; mpz-1(RNAi) animals have reduced serotonin (5-HT)-stimulated egg laying unless truncated SER-1 is transgenically expressed in vulval muscle; overexpressed MPZ-1 PDZ domain 10 also reduces SER-1-mediated egg laying; the PDZ domain 10 of MPZ-1 binds the C-terminal PDZ-binding motif (ETFL) of the 5-HT receptor SER-1; MPZ-1 also physically interacts with the RHGF-2 RhoGEF, and may also bind NPR-1 and ZC84.4; MPZ-1 binding enhances SER-1 activity; mpz-1 is expressed in the nerve ring, pharyngeal, body, and tail neurons, as well as body wall and vulval muscles; mpz-1 is coexpressed with ser-1 in three neuron types and vulval muscle; MPZ-1 co-localizes with SNB-1 in neuronal puncta and with RHGF-2 in nerve ring axons; mpz-1 may be translationally regulated by a small upstream open reading frame (uORF).	C52A11.4	mpz-1	mpz-1 encodes a multi-PDZ domain scaffold protein; mpz-1(RNAi) animals have reduced serotonin (5-HT)-stimulated egg laying unless truncated SER-1 is transgenically expressed in vulval muscle; overexpressed MPZ-1 PDZ domain 10 also reduces SER-1-mediated egg laying; the PDZ domain 10 of MPZ-1 binds the C-terminal PDZ-binding motif (ETFL) of the 5-HT receptor SER-1; MPZ-1 also physically interacts with the RHGF-2 RhoGEF, and may also bind NPR-1 and ZC84.4; MPZ-1 binding enhances SER-1 activity; mpz-1 is expressed in the nerve ring, pharyngeal, body, and tail neurons, as well as body wall and vulval muscles; mpz-1 is coexpressed with ser-1 in three neuron types and vulval muscle; MPZ-1 co-localizes with SNB-1 in neuronal puncta and with RHGF-2 in nerve ring axons; mpz-1 may be translationally regulated by a small upstream open reading frame (uORF).
WBGene00003404	II	10738635	10778126	-	78.8214	0.237419	0.38436	0.0328102	0.202392	not significant	grwd-1_1mM_vs_0mM	C52A11.4	mpz-1	mpz-1 encodes a multi-PDZ domain scaffold protein; mpz-1(RNAi) animals have reduced serotonin (5-HT)-stimulated egg laying unless truncated SER-1 is transgenically expressed in vulval muscle; overexpressed MPZ-1 PDZ domain 10 also reduces SER-1-mediated egg laying; the PDZ domain 10 of MPZ-1 binds the C-terminal PDZ-binding motif (ETFL) of the 5-HT receptor SER-1; MPZ-1 also physically interacts with the RHGF-2 RhoGEF, and may also bind NPR-1 and ZC84.4; MPZ-1 binding enhances SER-1 activity; mpz-1 is expressed in the nerve ring, pharyngeal, body, and tail neurons, as well as body wall and vulval muscles; mpz-1 is coexpressed with ser-1 in three neuron types and vulval muscle; MPZ-1 co-localizes with SNB-1 in neuronal puncta and with RHGF-2 in nerve ring axons; mpz-1 may be translationally regulated by a small upstream open reading frame (uORF).	C52A11.4	mpz-1	mpz-1 encodes a multi-PDZ domain scaffold protein; mpz-1(RNAi) animals have reduced serotonin (5-HT)-stimulated egg laying unless truncated SER-1 is transgenically expressed in vulval muscle; overexpressed MPZ-1 PDZ domain 10 also reduces SER-1-mediated egg laying; the PDZ domain 10 of MPZ-1 binds the C-terminal PDZ-binding motif (ETFL) of the 5-HT receptor SER-1; MPZ-1 also physically interacts with the RHGF-2 RhoGEF, and may also bind NPR-1 and ZC84.4; MPZ-1 binding enhances SER-1 activity; mpz-1 is expressed in the nerve ring, pharyngeal, body, and tail neurons, as well as body wall and vulval muscles; mpz-1 is coexpressed with ser-1 in three neuron types and vulval muscle; MPZ-1 co-localizes with SNB-1 in neuronal puncta and with RHGF-2 in nerve ring axons; mpz-1 may be translationally regulated by a small upstream open reading frame (uORF).
WBGene00003404	II	10738635	10778126	-	78.8214	0.157196	0.253418	0.113394	0.349283	not significant	rpoa-2_1mM_vs_grwd-1_1mM	C52A11.4	mpz-1	mpz-1 encodes a multi-PDZ domain scaffold protein; mpz-1(RNAi) animals have reduced serotonin (5-HT)-stimulated egg laying unless truncated SER-1 is transgenically expressed in vulval muscle; overexpressed MPZ-1 PDZ domain 10 also reduces SER-1-mediated egg laying; the PDZ domain 10 of MPZ-1 binds the C-terminal PDZ-binding motif (ETFL) of the 5-HT receptor SER-1; MPZ-1 also physically interacts with the RHGF-2 RhoGEF, and may also bind NPR-1 and ZC84.4; MPZ-1 binding enhances SER-1 activity; mpz-1 is expressed in the nerve ring, pharyngeal, body, and tail neurons, as well as body wall and vulval muscles; mpz-1 is coexpressed with ser-1 in three neuron types and vulval muscle; MPZ-1 co-localizes with SNB-1 in neuronal puncta and with RHGF-2 in nerve ring axons; mpz-1 may be translationally regulated by a small upstream open reading frame (uORF).	C52A11.4	mpz-1	mpz-1 encodes a multi-PDZ domain scaffold protein; mpz-1(RNAi) animals have reduced serotonin (5-HT)-stimulated egg laying unless truncated SER-1 is transgenically expressed in vulval muscle; overexpressed MPZ-1 PDZ domain 10 also reduces SER-1-mediated egg laying; the PDZ domain 10 of MPZ-1 binds the C-terminal PDZ-binding motif (ETFL) of the 5-HT receptor SER-1; MPZ-1 also physically interacts with the RHGF-2 RhoGEF, and may also bind NPR-1 and ZC84.4; MPZ-1 binding enhances SER-1 activity; mpz-1 is expressed in the nerve ring, pharyngeal, body, and tail neurons, as well as body wall and vulval muscles; mpz-1 is coexpressed with ser-1 in three neuron types and vulval muscle; MPZ-1 co-localizes with SNB-1 in neuronal puncta and with RHGF-2 in nerve ring axons; mpz-1 may be translationally regulated by a small upstream open reading frame (uORF).
WBGene00003415	IV	11631941	11635487	-	865.176	-0.236278	0.114345	0.0101948	0.101237	not significant	rpoa-2_1mM_vs_0mM	F58B3.5	mars-1	mars-1 encodes a predicted cytoplasmic methionyl-tRNA synthetase (MetRS), a class I aminoacyl-tRNA synthetase that catalyzes the attachment of methionine to its cognate tRNA and is thus required for protein biosynthesis; MARS-1 is essential for embryogenesis and required also for a normal rate of postembryonic growth.	F58B3.5	mars-1	mars-1 encodes a predicted cytoplasmic methionyl-tRNA synthetase (MetRS), a class I aminoacyl-tRNA synthetase that catalyzes the attachment of methionine to its cognate tRNA and is thus required for protein biosynthesis; MARS-1 is essential for embryogenesis and required also for a normal rate of postembryonic growth.
WBGene00003415	IV	11631941	11635487	-	865.176	0.0477805	0.117263	0.633761	0.845163	not significant	grwd-1_1mM_vs_0mM	F58B3.5	mars-1	mars-1 encodes a predicted cytoplasmic methionyl-tRNA synthetase (MetRS), a class I aminoacyl-tRNA synthetase that catalyzes the attachment of methionine to its cognate tRNA and is thus required for protein biosynthesis; MARS-1 is essential for embryogenesis and required also for a normal rate of postembryonic growth.	F58B3.5	mars-1	mars-1 encodes a predicted cytoplasmic methionyl-tRNA synthetase (MetRS), a class I aminoacyl-tRNA synthetase that catalyzes the attachment of methionine to its cognate tRNA and is thus required for protein biosynthesis; MARS-1 is essential for embryogenesis and required also for a normal rate of postembryonic growth.
WBGene00003415	IV	11631941	11635487	-	865.176	-0.237159	0.109149	0.0124072	0.0997684	not significant	rpoa-2_1mM_vs_grwd-1_1mM	F58B3.5	mars-1	mars-1 encodes a predicted cytoplasmic methionyl-tRNA synthetase (MetRS), a class I aminoacyl-tRNA synthetase that catalyzes the attachment of methionine to its cognate tRNA and is thus required for protein biosynthesis; MARS-1 is essential for embryogenesis and required also for a normal rate of postembryonic growth.	F58B3.5	mars-1	mars-1 encodes a predicted cytoplasmic methionyl-tRNA synthetase (MetRS), a class I aminoacyl-tRNA synthetase that catalyzes the attachment of methionine to its cognate tRNA and is thus required for protein biosynthesis; MARS-1 is essential for embryogenesis and required also for a normal rate of postembryonic growth.
WBGene00003421	IV	13155233	13164054	+	684.605	0.0460309	0.112984	0.583732	0.851589	not significant	rpoa-2_1mM_vs_0mM	F09E8.3	msh-5	msh-5 encodes a germline-specific homolog of the yeast and mammalian DNA mismatch repair protein MSH5 (MutS-family) that is required for crossing over and chiasma formation during Caenorhabditis elegans meiosis; inactivation of both rad-51 and msh-5 induces chromosome fragmentation, not seen with inactivation of either gene alone.	F09E8.3	msh-5	msh-5 encodes a germline-specific homolog of the yeast and mammalian DNA mismatch repair protein MSH5 (MutS-family) that is required for crossing over and chiasma formation during Caenorhabditis elegans meiosis; inactivation of both rad-51 and msh-5 induces chromosome fragmentation, not seen with inactivation of either gene alone.
WBGene00018409	III	8028133	8029649	-	262.892	-0.612925	0.18534	8.4936318616208e-05	0.00312336	GRWD-1 depletion	rpoa-2_1mM_vs_grwd-1_1mM	F44B9.8	F44B9.8		F44B9.8	F44B9.8
WBGene00003421	IV	13155233	13164054	+	684.605	0.324419	0.149473	0.00679579	0.0701239	not significant	rpoa-2_1mM_vs_grwd-1_1mM	F09E8.3	msh-5	msh-5 encodes a germline-specific homolog of the yeast and mammalian DNA mismatch repair protein MSH5 (MutS-family) that is required for crossing over and chiasma formation during Caenorhabditis elegans meiosis; inactivation of both rad-51 and msh-5 induces chromosome fragmentation, not seen with inactivation of either gene alone.	F09E8.3	msh-5	msh-5 encodes a germline-specific homolog of the yeast and mammalian DNA mismatch repair protein MSH5 (MutS-family) that is required for crossing over and chiasma formation during Caenorhabditis elegans meiosis; inactivation of both rad-51 and msh-5 induces chromosome fragmentation, not seen with inactivation of either gene alone.
WBGene00003457	II	5809947	5810330	-	1.04442	0.00528912	0.162216	0.394174	NA	not significant	rpoa-2_1mM_vs_0mM	ZK1248.6	msp-64	msp-64 encodes a protein that belongs to a family of proteins called the Major Sperm Proteins (MSPs) that is conserved in nematodes; this family consists of closely related, small, basic proteins that make up 15% of sperm protein; this multigene family consists of over fifty genes, including many pseudogenes; MSPs are involved in both extracellular signaling and cytoskeletal functions during reproduction-MSP antagonizes Eph/ephrin signaling, in part, by binding VAB-1 Eph receptor tyrosine kinase on oocytes and sheath cells to promote oocyte maturation and MAPK activation; MSPs assemble into fibrous networks that drive movement of the C. elegans sperm; msp genes are expressed only in late primary spermatocytes.	ZK1248.6	msp-64	msp-64 encodes a protein that belongs to a family of proteins called the Major Sperm Proteins (MSPs) that is conserved in nematodes; this family consists of closely related, small, basic proteins that make up 15% of sperm protein; this multigene family consists of over fifty genes, including many pseudogenes; MSPs are involved in both extracellular signaling and cytoskeletal functions during reproduction-MSP antagonizes Eph/ephrin signaling, in part, by binding VAB-1 Eph receptor tyrosine kinase on oocytes and sheath cells to promote oocyte maturation and MAPK activation; MSPs assemble into fibrous networks that drive movement of the C. elegans sperm; msp genes are expressed only in late primary spermatocytes.
WBGene00003457	II	5809947	5810330	-	1.04442	0.00625961	0.224667	0.617683	NA	not significant	grwd-1_1mM_vs_0mM	ZK1248.6	msp-64	msp-64 encodes a protein that belongs to a family of proteins called the Major Sperm Proteins (MSPs) that is conserved in nematodes; this family consists of closely related, small, basic proteins that make up 15% of sperm protein; this multigene family consists of over fifty genes, including many pseudogenes; MSPs are involved in both extracellular signaling and cytoskeletal functions during reproduction-MSP antagonizes Eph/ephrin signaling, in part, by binding VAB-1 Eph receptor tyrosine kinase on oocytes and sheath cells to promote oocyte maturation and MAPK activation; MSPs assemble into fibrous networks that drive movement of the C. elegans sperm; msp genes are expressed only in late primary spermatocytes.	ZK1248.6	msp-64	msp-64 encodes a protein that belongs to a family of proteins called the Major Sperm Proteins (MSPs) that is conserved in nematodes; this family consists of closely related, small, basic proteins that make up 15% of sperm protein; this multigene family consists of over fifty genes, including many pseudogenes; MSPs are involved in both extracellular signaling and cytoskeletal functions during reproduction-MSP antagonizes Eph/ephrin signaling, in part, by binding VAB-1 Eph receptor tyrosine kinase on oocytes and sheath cells to promote oocyte maturation and MAPK activation; MSPs assemble into fibrous networks that drive movement of the C. elegans sperm; msp genes are expressed only in late primary spermatocytes.
WBGene00003457	II	5809947	5810330	-	1.04442	0.00393878	0.205853	0.797562	NA	not significant	rpoa-2_1mM_vs_grwd-1_1mM	ZK1248.6	msp-64	msp-64 encodes a protein that belongs to a family of proteins called the Major Sperm Proteins (MSPs) that is conserved in nematodes; this family consists of closely related, small, basic proteins that make up 15% of sperm protein; this multigene family consists of over fifty genes, including many pseudogenes; MSPs are involved in both extracellular signaling and cytoskeletal functions during reproduction-MSP antagonizes Eph/ephrin signaling, in part, by binding VAB-1 Eph receptor tyrosine kinase on oocytes and sheath cells to promote oocyte maturation and MAPK activation; MSPs assemble into fibrous networks that drive movement of the C. elegans sperm; msp genes are expressed only in late primary spermatocytes.	ZK1248.6	msp-64	msp-64 encodes a protein that belongs to a family of proteins called the Major Sperm Proteins (MSPs) that is conserved in nematodes; this family consists of closely related, small, basic proteins that make up 15% of sperm protein; this multigene family consists of over fifty genes, including many pseudogenes; MSPs are involved in both extracellular signaling and cytoskeletal functions during reproduction-MSP antagonizes Eph/ephrin signaling, in part, by binding VAB-1 Eph receptor tyrosine kinase on oocytes and sheath cells to promote oocyte maturation and MAPK activation; MSPs assemble into fibrous networks that drive movement of the C. elegans sperm; msp genes are expressed only in late primary spermatocytes.
WBGene00003480	II	6616878	6622171	+	3.84486	0.00817394	0.161321	0.660649	NA	not significant	rpoa-2_1mM_vs_0mM	F54H5.4	klf-3	klf-3 encodes a predicted transcription factor and xKLF homolog that affects cell matrix attachments that are critical for transmission of muscle contractions to the cuticle and for attachment of the uterus to the body wall, such that mutations result in paralysis of movement and prolapse of the uterus through the vulval opening, and many other secondary defects; its putative activation domain modestly activates transcription in COS cells and klf-3 expression is dynamic during development and includes the hypodermis, anterior pharynx, uv1, uv2, uv3, and utse cells of the uterus, and in the hypodermal nuclei bordering the seam.	F54H5.4	klf-3	klf-3 encodes a predicted transcription factor and xKLF homolog that affects cell matrix attachments that are critical for transmission of muscle contractions to the cuticle and for attachment of the uterus to the body wall, such that mutations result in paralysis of movement and prolapse of the uterus through the vulval opening, and many other secondary defects; its putative activation domain modestly activates transcription in COS cells and klf-3 expression is dynamic during development and includes the hypodermis, anterior pharynx, uv1, uv2, uv3, and utse cells of the uterus, and in the hypodermal nuclei bordering the seam.
WBGene00003480	II	6616878	6622171	+	3.84486	-0.0355245	0.226789	0.245435	NA	not significant	grwd-1_1mM_vs_0mM	F54H5.4	klf-3	klf-3 encodes a predicted transcription factor and xKLF homolog that affects cell matrix attachments that are critical for transmission of muscle contractions to the cuticle and for attachment of the uterus to the body wall, such that mutations result in paralysis of movement and prolapse of the uterus through the vulval opening, and many other secondary defects; its putative activation domain modestly activates transcription in COS cells and klf-3 expression is dynamic during development and includes the hypodermis, anterior pharynx, uv1, uv2, uv3, and utse cells of the uterus, and in the hypodermal nuclei bordering the seam.	F54H5.4	klf-3	klf-3 encodes a predicted transcription factor and xKLF homolog that affects cell matrix attachments that are critical for transmission of muscle contractions to the cuticle and for attachment of the uterus to the body wall, such that mutations result in paralysis of movement and prolapse of the uterus through the vulval opening, and many other secondary defects; its putative activation domain modestly activates transcription in COS cells and klf-3 expression is dynamic during development and includes the hypodermis, anterior pharynx, uv1, uv2, uv3, and utse cells of the uterus, and in the hypodermal nuclei bordering the seam.
WBGene00003480	II	6616878	6622171	+	3.84486	0.0439388	0.211485	0.113504	NA	not significant	rpoa-2_1mM_vs_grwd-1_1mM	F54H5.4	klf-3	klf-3 encodes a predicted transcription factor and xKLF homolog that affects cell matrix attachments that are critical for transmission of muscle contractions to the cuticle and for attachment of the uterus to the body wall, such that mutations result in paralysis of movement and prolapse of the uterus through the vulval opening, and many other secondary defects; its putative activation domain modestly activates transcription in COS cells and klf-3 expression is dynamic during development and includes the hypodermis, anterior pharynx, uv1, uv2, uv3, and utse cells of the uterus, and in the hypodermal nuclei bordering the seam.	F54H5.4	klf-3	klf-3 encodes a predicted transcription factor and xKLF homolog that affects cell matrix attachments that are critical for transmission of muscle contractions to the cuticle and for attachment of the uterus to the body wall, such that mutations result in paralysis of movement and prolapse of the uterus through the vulval opening, and many other secondary defects; its putative activation domain modestly activates transcription in COS cells and klf-3 expression is dynamic during development and includes the hypodermis, anterior pharynx, uv1, uv2, uv3, and utse cells of the uterus, and in the hypodermal nuclei bordering the seam.
WBGene00003525	IV	17486842	17490779	-	0.441454	0.00379298	0.162154	0.609187	NA	not significant	rpoa-2_1mM_vs_0mM	NA	NA	NA	NA	NA	NA
WBGene00003525	IV	17486842	17490779	-	0.441454	0.00328372	0.22456	0.969795	NA	not significant	grwd-1_1mM_vs_0mM	NA	NA	NA	NA	NA	NA
WBGene00003525	IV	17486842	17490779	-	0.441454	0.00551118	0.206083	0.580665	NA	not significant	rpoa-2_1mM_vs_grwd-1_1mM	NA	NA	NA	NA	NA	NA
WBGene00003526	II	7400545	7402725	-	3.7251	-0.00518424	0.161439	0.761409	NA	not significant	rpoa-2_1mM_vs_0mM	C07D10.4	nas-7	nas-7 encodes an astacin-like metalloprotease; a NAS-7::GFP reporter fusion is first expressed in embryos just prior to hatching and, in adult animals, is seen in anterior cells adjacent to the pharyngeal metacarpus and terminal bulb.	C07D10.4	nas-7	nas-7 encodes an astacin-like metalloprotease; a NAS-7::GFP reporter fusion is first expressed in embryos just prior to hatching and, in adult animals, is seen in anterior cells adjacent to the pharyngeal metacarpus and terminal bulb.
WBGene00003526	II	7400545	7402725	-	3.7251	0.0274548	0.22671	0.0938879	NA	not significant	grwd-1_1mM_vs_0mM	C07D10.4	nas-7	nas-7 encodes an astacin-like metalloprotease; a NAS-7::GFP reporter fusion is first expressed in embryos just prior to hatching and, in adult animals, is seen in anterior cells adjacent to the pharyngeal metacarpus and terminal bulb.	C07D10.4	nas-7	nas-7 encodes an astacin-like metalloprotease; a NAS-7::GFP reporter fusion is first expressed in embryos just prior to hatching and, in adult animals, is seen in anterior cells adjacent to the pharyngeal metacarpus and terminal bulb.
WBGene00003526	II	7400545	7402725	-	3.7251	-0.00263319	0.20452	0.904447	NA	not significant	rpoa-2_1mM_vs_grwd-1_1mM	C07D10.4	nas-7	nas-7 encodes an astacin-like metalloprotease; a NAS-7::GFP reporter fusion is first expressed in embryos just prior to hatching and, in adult animals, is seen in anterior cells adjacent to the pharyngeal metacarpus and terminal bulb.	C07D10.4	nas-7	nas-7 encodes an astacin-like metalloprotease; a NAS-7::GFP reporter fusion is first expressed in embryos just prior to hatching and, in adult animals, is seen in anterior cells adjacent to the pharyngeal metacarpus and terminal bulb.
WBGene00003527	IV	7114899	7119926	+	2.88844	-0.000410567	0.161152	0.985641	NA	not significant	rpoa-2_1mM_vs_0mM	C34D4.9	nas-8	nas-8 encodes an astacin-like metalloprotease.	C34D4.9	nas-8	nas-8 encodes an astacin-like metalloprotease.
WBGene00003527	IV	7114899	7119926	+	2.88844	-0.00287422	0.223027	0.913956	NA	not significant	grwd-1_1mM_vs_0mM	C34D4.9	nas-8	nas-8 encodes an astacin-like metalloprotease.	C34D4.9	nas-8	nas-8 encodes an astacin-like metalloprotease.
WBGene00003527	IV	7114899	7119926	+	2.88844	0.0169358	0.205356	0.538148	NA	not significant	rpoa-2_1mM_vs_grwd-1_1mM	C34D4.9	nas-8	nas-8 encodes an astacin-like metalloprotease.	C34D4.9	nas-8	nas-8 encodes an astacin-like metalloprotease.
WBGene00003531	IV	10224023	10226387	+	2.2493	0.00270764	0.161523	0.849049	NA	not significant	rpoa-2_1mM_vs_0mM	C24F3.3	nas-12	nas-12 encodes an astacin-like metalloprotease; large-scale expression studies reveal that a nas-12::GFP promoter fusion is expressed in the intestine and in the pharyngeal and rectal gland cells.	C24F3.3	nas-12	nas-12 encodes an astacin-like metalloprotease; large-scale expression studies reveal that a nas-12::GFP promoter fusion is expressed in the intestine and in the pharyngeal and rectal gland cells.
WBGene00003531	IV	10224023	10226387	+	2.2493	0.00776734	0.223788	0.715537	NA	not significant	grwd-1_1mM_vs_0mM	C24F3.3	nas-12	nas-12 encodes an astacin-like metalloprotease; large-scale expression studies reveal that a nas-12::GFP promoter fusion is expressed in the intestine and in the pharyngeal and rectal gland cells.	C24F3.3	nas-12	nas-12 encodes an astacin-like metalloprotease; large-scale expression studies reveal that a nas-12::GFP promoter fusion is expressed in the intestine and in the pharyngeal and rectal gland cells.
WBGene00003531	IV	10224023	10226387	+	2.2493	-0.0019228	0.204711	0.934117	NA	not significant	rpoa-2_1mM_vs_grwd-1_1mM	C24F3.3	nas-12	nas-12 encodes an astacin-like metalloprotease; large-scale expression studies reveal that a nas-12::GFP promoter fusion is expressed in the intestine and in the pharyngeal and rectal gland cells.	C24F3.3	nas-12	nas-12 encodes an astacin-like metalloprotease; large-scale expression studies reveal that a nas-12::GFP promoter fusion is expressed in the intestine and in the pharyngeal and rectal gland cells.
WBGene00003533	IV	13170541	13174144	+	12.7984	0.023158	0.161191	0.472044	NA	not significant	rpoa-2_1mM_vs_0mM	F09E8.6	nas-14	nas-14 encodes an astacin-like metalloprotease; large-scale expression studies reveal that a nas-14::GFP promoter fusion is expressed in the pharynx.	F09E8.6	nas-14	nas-14 encodes an astacin-like metalloprotease; large-scale expression studies reveal that a nas-14::GFP promoter fusion is expressed in the pharynx.
WBGene00003533	IV	13170541	13174144	+	12.7984	0.0957419	0.251271	0.0380137	0.219545	not significant	grwd-1_1mM_vs_0mM	F09E8.6	nas-14	nas-14 encodes an astacin-like metalloprotease; large-scale expression studies reveal that a nas-14::GFP promoter fusion is expressed in the pharynx.	F09E8.6	nas-14	nas-14 encodes an astacin-like metalloprotease; large-scale expression studies reveal that a nas-14::GFP promoter fusion is expressed in the pharynx.
WBGene00003533	IV	13170541	13174144	+	12.7984	0.0118003	0.199182	0.823501	0.922651	not significant	rpoa-2_1mM_vs_grwd-1_1mM	F09E8.6	nas-14	nas-14 encodes an astacin-like metalloprotease; large-scale expression studies reveal that a nas-14::GFP promoter fusion is expressed in the pharynx.	F09E8.6	nas-14	nas-14 encodes an astacin-like metalloprotease; large-scale expression studies reveal that a nas-14::GFP promoter fusion is expressed in the pharynx.
WBGene00003542	II	7491267	7493699	-	1.93348	-0.00182181	0.161527	0.899899	NA	not significant	rpoa-2_1mM_vs_0mM	R10H1.5	nas-23	nas-23 encodes an astacin-like metalloprotease.	R10H1.5	nas-23	nas-23 encodes an astacin-like metalloprotease.
WBGene00003542	II	7491267	7493699	-	1.93348	0.00730324	0.223984	0.698294	NA	not significant	grwd-1_1mM_vs_0mM	R10H1.5	nas-23	nas-23 encodes an astacin-like metalloprotease.	R10H1.5	nas-23	nas-23 encodes an astacin-like metalloprotease.
WBGene00003542	II	7491267	7493699	-	1.93348	0.00656324	0.205124	0.766536	NA	not significant	rpoa-2_1mM_vs_grwd-1_1mM	R10H1.5	nas-23	nas-23 encodes an astacin-like metalloprotease.	R10H1.5	nas-23	nas-23 encodes an astacin-like metalloprotease.
WBGene00003544	II	8826069	8828215	+	1.76998	0.00310156	0.161557	0.81865	NA	not significant	rpoa-2_1mM_vs_0mM	F46C5.3	nas-25	nas-25 encodes an astacin-like metalloprotease; large-scale expression studies reveal that a nas-25::GFP promoter fusion is expressed in the pharynx and pharyngeal-intestinal valve.	F46C5.3	nas-25	nas-25 encodes an astacin-like metalloprotease; large-scale expression studies reveal that a nas-25::GFP promoter fusion is expressed in the pharynx and pharyngeal-intestinal valve.
WBGene00003544	II	8826069	8828215	+	1.76998	0.00529114	0.223854	0.783635	NA	not significant	grwd-1_1mM_vs_0mM	F46C5.3	nas-25	nas-25 encodes an astacin-like metalloprotease; large-scale expression studies reveal that a nas-25::GFP promoter fusion is expressed in the pharynx and pharyngeal-intestinal valve.	F46C5.3	nas-25	nas-25 encodes an astacin-like metalloprotease; large-scale expression studies reveal that a nas-25::GFP promoter fusion is expressed in the pharynx and pharyngeal-intestinal valve.
WBGene00003544	II	8826069	8828215	+	1.76998	0.0128985	0.205612	0.555005	NA	not significant	rpoa-2_1mM_vs_grwd-1_1mM	F46C5.3	nas-25	nas-25 encodes an astacin-like metalloprotease; large-scale expression studies reveal that a nas-25::GFP promoter fusion is expressed in the pharynx and pharyngeal-intestinal valve.	F46C5.3	nas-25	nas-25 encodes an astacin-like metalloprotease; large-scale expression studies reveal that a nas-25::GFP promoter fusion is expressed in the pharynx and pharyngeal-intestinal valve.
WBGene00003568	IV	10716648	10721755	+	34.2459	-0.0659424	0.169147	0.242135	NA	not significant	rpoa-2_1mM_vs_0mM	ZC168.1	ncx-3	ncx-3 encodes a putative 3Na[+]/1Ca[2+] exchanger, orthologous to human SLC8A1-3 and paralogous to NCX-1/-2; NCX-3 is predicted to export free cytoplasmic Ca[2+] with low affinity but high capacity, being complemented by low-capacity/high-affinity Ca[2+] ATPase pumps such as MCA-1/-3; NCX-3 has tandem Calx-alpha and Calx-beta domains predicted to carry out ion transport and regulation; NCX-3 has no obvious function in mass RNAi assays.	ZC168.1	ncx-3	ncx-3 encodes a putative 3Na[+]/1Ca[2+] exchanger, orthologous to human SLC8A1-3 and paralogous to NCX-1/-2; NCX-3 is predicted to export free cytoplasmic Ca[2+] with low affinity but high capacity, being complemented by low-capacity/high-affinity Ca[2+] ATPase pumps such as MCA-1/-3; NCX-3 has tandem Calx-alpha and Calx-beta domains predicted to carry out ion transport and regulation; NCX-3 has no obvious function in mass RNAi assays.
WBGene00003568	IV	10716648	10721755	+	34.2459	-0.0509661	0.216156	0.514242	0.777742	not significant	grwd-1_1mM_vs_0mM	ZC168.1	ncx-3	ncx-3 encodes a putative 3Na[+]/1Ca[2+] exchanger, orthologous to human SLC8A1-3 and paralogous to NCX-1/-2; NCX-3 is predicted to export free cytoplasmic Ca[2+] with low affinity but high capacity, being complemented by low-capacity/high-affinity Ca[2+] ATPase pumps such as MCA-1/-3; NCX-3 has tandem Calx-alpha and Calx-beta domains predicted to carry out ion transport and regulation; NCX-3 has no obvious function in mass RNAi assays.	ZC168.1	ncx-3	ncx-3 encodes a putative 3Na[+]/1Ca[2+] exchanger, orthologous to human SLC8A1-3 and paralogous to NCX-1/-2; NCX-3 is predicted to export free cytoplasmic Ca[2+] with low affinity but high capacity, being complemented by low-capacity/high-affinity Ca[2+] ATPase pumps such as MCA-1/-3; NCX-3 has tandem Calx-alpha and Calx-beta domains predicted to carry out ion transport and regulation; NCX-3 has no obvious function in mass RNAi assays.
WBGene00003568	IV	10716648	10721755	+	34.2459	0.578541	0.729414	0.010437	0.0893786	not significant	rpoa-2_1mM_vs_grwd-1_1mM	ZC168.1	ncx-3	ncx-3 encodes a putative 3Na[+]/1Ca[2+] exchanger, orthologous to human SLC8A1-3 and paralogous to NCX-1/-2; NCX-3 is predicted to export free cytoplasmic Ca[2+] with low affinity but high capacity, being complemented by low-capacity/high-affinity Ca[2+] ATPase pumps such as MCA-1/-3; NCX-3 has tandem Calx-alpha and Calx-beta domains predicted to carry out ion transport and regulation; NCX-3 has no obvious function in mass RNAi assays.	ZC168.1	ncx-3	ncx-3 encodes a putative 3Na[+]/1Ca[2+] exchanger, orthologous to human SLC8A1-3 and paralogous to NCX-1/-2; NCX-3 is predicted to export free cytoplasmic Ca[2+] with low affinity but high capacity, being complemented by low-capacity/high-affinity Ca[2+] ATPase pumps such as MCA-1/-3; NCX-3 has tandem Calx-alpha and Calx-beta domains predicted to carry out ion transport and regulation; NCX-3 has no obvious function in mass RNAi assays.
WBGene00003576	IV	10086137	10088437	+	641.485	-0.230562	0.127746	0.0179054	0.144822	not significant	rpoa-2_1mM_vs_0mM	W01B6.9	ndc-80	ndc-80 (cogc-7) encodes an ortholog of mammalian COG-7 (OMIM:606978,mutated in congenital disorder of glycosylation), a subunit of lobe B ofthe conserved oligomeric Golgi complex (COGC); NDC-80 is also an outerkinetochore component orthologous to S. cerevisiae Ndc80p; NDC-80 affectsmetaphase plate formation in embryos (thus affecting chromosomesegregation), kinetochore-microtubule interactions, locomotion, vulvaldevelopment, body morphology, and embryonic viability; NDC-80 is weaklyrequired for normal gonadal distal tip cell migration, a process that alsorequires seven other orthologs of COGC subunits; like other lobe Bsubunits in both C. elegans and S. cerevisiae, NDC-80 is only partiallyrequired for normal function, while lobe A subunits are strongly requiredin either worms or yeast; NDC-80 interacts in vivo with KNL-1, HIM-10, anda homolog of Nuf2p, and NDC-80 and HIM-10 are codependent for kinetochoreassembly.	W01B6.9	ndc-80	ndc-80 (cogc-7) encodes an ortholog of mammalian COG-7 (OMIM:606978,mutated in congenital disorder of glycosylation), a subunit of lobe B ofthe conserved oligomeric Golgi complex (COGC); NDC-80 is also an outerkinetochore component orthologous to S. cerevisiae Ndc80p; NDC-80 affectsmetaphase plate formation in embryos (thus affecting chromosomesegregation), kinetochore-microtubule interactions, locomotion, vulvaldevelopment, body morphology, and embryonic viability; NDC-80 is weaklyrequired for normal gonadal distal tip cell migration, a process that alsorequires seven other orthologs of COGC subunits; like other lobe Bsubunits in both C. elegans and S. cerevisiae, NDC-80 is only partiallyrequired for normal function, while lobe A subunits are strongly requiredin either worms or yeast; NDC-80 interacts in vivo with KNL-1, HIM-10, anda homolog of Nuf2p, and NDC-80 and HIM-10 are codependent for kinetochoreassembly.
WBGene00003576	IV	10086137	10088437	+	641.485	-0.213608	0.143429	0.0652255	0.295182	not significant	grwd-1_1mM_vs_0mM	W01B6.9	ndc-80	ndc-80 (cogc-7) encodes an ortholog of mammalian COG-7 (OMIM:606978,mutated in congenital disorder of glycosylation), a subunit of lobe B ofthe conserved oligomeric Golgi complex (COGC); NDC-80 is also an outerkinetochore component orthologous to S. cerevisiae Ndc80p; NDC-80 affectsmetaphase plate formation in embryos (thus affecting chromosomesegregation), kinetochore-microtubule interactions, locomotion, vulvaldevelopment, body morphology, and embryonic viability; NDC-80 is weaklyrequired for normal gonadal distal tip cell migration, a process that alsorequires seven other orthologs of COGC subunits; like other lobe Bsubunits in both C. elegans and S. cerevisiae, NDC-80 is only partiallyrequired for normal function, while lobe A subunits are strongly requiredin either worms or yeast; NDC-80 interacts in vivo with KNL-1, HIM-10, anda homolog of Nuf2p, and NDC-80 and HIM-10 are codependent for kinetochoreassembly.	W01B6.9	ndc-80	ndc-80 (cogc-7) encodes an ortholog of mammalian COG-7 (OMIM:606978,mutated in congenital disorder of glycosylation), a subunit of lobe B ofthe conserved oligomeric Golgi complex (COGC); NDC-80 is also an outerkinetochore component orthologous to S. cerevisiae Ndc80p; NDC-80 affectsmetaphase plate formation in embryos (thus affecting chromosomesegregation), kinetochore-microtubule interactions, locomotion, vulvaldevelopment, body morphology, and embryonic viability; NDC-80 is weaklyrequired for normal gonadal distal tip cell migration, a process that alsorequires seven other orthologs of COGC subunits; like other lobe Bsubunits in both C. elegans and S. cerevisiae, NDC-80 is only partiallyrequired for normal function, while lobe A subunits are strongly requiredin either worms or yeast; NDC-80 interacts in vivo with KNL-1, HIM-10, anda homolog of Nuf2p, and NDC-80 and HIM-10 are codependent for kinetochoreassembly.
WBGene00003576	IV	10086137	10088437	+	641.485	-0.00622989	0.10701	0.954319	0.980243	not significant	rpoa-2_1mM_vs_grwd-1_1mM	W01B6.9	ndc-80	ndc-80 (cogc-7) encodes an ortholog of mammalian COG-7 (OMIM:606978,mutated in congenital disorder of glycosylation), a subunit of lobe B ofthe conserved oligomeric Golgi complex (COGC); NDC-80 is also an outerkinetochore component orthologous to S. cerevisiae Ndc80p; NDC-80 affectsmetaphase plate formation in embryos (thus affecting chromosomesegregation), kinetochore-microtubule interactions, locomotion, vulvaldevelopment, body morphology, and embryonic viability; NDC-80 is weaklyrequired for normal gonadal distal tip cell migration, a process that alsorequires seven other orthologs of COGC subunits; like other lobe Bsubunits in both C. elegans and S. cerevisiae, NDC-80 is only partiallyrequired for normal function, while lobe A subunits are strongly requiredin either worms or yeast; NDC-80 interacts in vivo with KNL-1, HIM-10, anda homolog of Nuf2p, and NDC-80 and HIM-10 are codependent for kinetochoreassembly.	W01B6.9	ndc-80	ndc-80 (cogc-7) encodes an ortholog of mammalian COG-7 (OMIM:606978,mutated in congenital disorder of glycosylation), a subunit of lobe B ofthe conserved oligomeric Golgi complex (COGC); NDC-80 is also an outerkinetochore component orthologous to S. cerevisiae Ndc80p; NDC-80 affectsmetaphase plate formation in embryos (thus affecting chromosomesegregation), kinetochore-microtubule interactions, locomotion, vulvaldevelopment, body morphology, and embryonic viability; NDC-80 is weaklyrequired for normal gonadal distal tip cell migration, a process that alsorequires seven other orthologs of COGC subunits; like other lobe Bsubunits in both C. elegans and S. cerevisiae, NDC-80 is only partiallyrequired for normal function, while lobe A subunits are strongly requiredin either worms or yeast; NDC-80 interacts in vivo with KNL-1, HIM-10, anda homolog of Nuf2p, and NDC-80 and HIM-10 are codependent for kinetochoreassembly.
WBGene00003580	II	4953589	4954503	+	24.3826	0.0652994	0.174355	0.152613	NA	not significant	rpoa-2_1mM_vs_0mM	Y38A8.1	ndx-3	The ndx-3 gene encodes a homolog of peroxisomal CoA diphosphatases in both S. cerevisiae (PCD1) and C. elegans (NDX-8); more generally, NDX-3 protein belongs to the family of NUDIX hydrolases.	Y38A8.1	ndx-3	The ndx-3 gene encodes a homolog of peroxisomal CoA diphosphatases in both S. cerevisiae (PCD1) and C. elegans (NDX-8); more generally, NDX-3 protein belongs to the family of NUDIX hydrolases.
WBGene00003580	II	4953589	4954503	+	24.3826	-0.0505282	0.218773	0.49008	0.766486	not significant	grwd-1_1mM_vs_0mM	Y38A8.1	ndx-3	The ndx-3 gene encodes a homolog of peroxisomal CoA diphosphatases in both S. cerevisiae (PCD1) and C. elegans (NDX-8); more generally, NDX-3 protein belongs to the family of NUDIX hydrolases.	Y38A8.1	ndx-3	The ndx-3 gene encodes a homolog of peroxisomal CoA diphosphatases in both S. cerevisiae (PCD1) and C. elegans (NDX-8); more generally, NDX-3 protein belongs to the family of NUDIX hydrolases.
WBGene00003580	II	4953589	4954503	+	24.3826	0.0213015	0.193265	0.763871	0.892492	not significant	rpoa-2_1mM_vs_grwd-1_1mM	Y38A8.1	ndx-3	The ndx-3 gene encodes a homolog of peroxisomal CoA diphosphatases in both S. cerevisiae (PCD1) and C. elegans (NDX-8); more generally, NDX-3 protein belongs to the family of NUDIX hydrolases.	Y38A8.1	ndx-3	The ndx-3 gene encodes a homolog of peroxisomal CoA diphosphatases in both S. cerevisiae (PCD1) and C. elegans (NDX-8); more generally, NDX-3 protein belongs to the family of NUDIX hydrolases.
WBGene00009711	II	8994636	8996269	+	577.531	0.458331	0.147937	0.000305529	0.00858186	significantly over-expressed	grwd-1_1mM_vs_0mM	F44G4.1	F44G4.1		F44G4.1	F44G4.1
WBGene00003582	IV	13513369	13521870	-	735.111	0.260328	0.155775	0.0306571	0.196249	not significant	grwd-1_1mM_vs_0mM	F52G2.1	dcap-2	dcap-2 encodes an mRNA decapping enzyme that is a member of the NUDIX hydrolase (NUcleoside Diphosphate linked to some moiety X) family of enzymes; dcap-2 exhibits sequence- and context-dependent hydrolysis of mRNA caps in vitro, but RNAi experiments indicate that this activity is not essential for embryonic development; DCAP-2 localizes to cytoplasmic mRNA processing bodies and to P granules throughout embryonic development.	F52G2.1	dcap-2	dcap-2 encodes an mRNA decapping enzyme that is a member of the NUDIX hydrolase (NUcleoside Diphosphate linked to some moiety X) family of enzymes; dcap-2 exhibits sequence- and context-dependent hydrolysis of mRNA caps in vitro, but RNAi experiments indicate that this activity is not essential for embryonic development; DCAP-2 localizes to cytoplasmic mRNA processing bodies and to P granules throughout embryonic development.
WBGene00003582	IV	13513369	13521870	-	735.111	0.0784643	0.112856	0.40802	0.674892	not significant	rpoa-2_1mM_vs_grwd-1_1mM	F52G2.1	dcap-2	dcap-2 encodes an mRNA decapping enzyme that is a member of the NUDIX hydrolase (NUcleoside Diphosphate linked to some moiety X) family of enzymes; dcap-2 exhibits sequence- and context-dependent hydrolysis of mRNA caps in vitro, but RNAi experiments indicate that this activity is not essential for embryonic development; DCAP-2 localizes to cytoplasmic mRNA processing bodies and to P granules throughout embryonic development.	F52G2.1	dcap-2	dcap-2 encodes an mRNA decapping enzyme that is a member of the NUDIX hydrolase (NUcleoside Diphosphate linked to some moiety X) family of enzymes; dcap-2 exhibits sequence- and context-dependent hydrolysis of mRNA caps in vitro, but RNAi experiments indicate that this activity is not essential for embryonic development; DCAP-2 localizes to cytoplasmic mRNA processing bodies and to P granules throughout embryonic development.
WBGene00003583	II	5388829	5389881	-	35.9793	1.14046	0.525553	0.000984485	NA	not significant	rpoa-2_1mM_vs_0mM	EEED8.8	ndx-6	The ndx-6 gene encodes a NUDIX hydrolase.	EEED8.8	ndx-6	The ndx-6 gene encodes a NUDIX hydrolase.
WBGene00003583	II	5388829	5389881	-	35.9793	0.130178	0.249221	0.169584	0.475285	not significant	grwd-1_1mM_vs_0mM	EEED8.8	ndx-6	The ndx-6 gene encodes a NUDIX hydrolase.	EEED8.8	ndx-6	The ndx-6 gene encodes a NUDIX hydrolase.
WBGene00003583	II	5388829	5389881	-	35.9793	-0.0497141	0.187121	0.572834	0.786194	not significant	rpoa-2_1mM_vs_grwd-1_1mM	EEED8.8	ndx-6	The ndx-6 gene encodes a NUDIX hydrolase.	EEED8.8	ndx-6	The ndx-6 gene encodes a NUDIX hydrolase.
WBGene00003586	IV	11010030	11012020	-	177.346	0.177468	0.173957	0.0813849	0.334148	not significant	rpoa-2_1mM_vs_0mM	F13H10.2	ndx-9	The ndx-9 gene encodes a member of the NADH pyrophosphatase subfamily of the NUDIX hydrolases.	F13H10.2	ndx-9	The ndx-9 gene encodes a member of the NADH pyrophosphatase subfamily of the NUDIX hydrolases.
WBGene00003586	IV	11010030	11012020	-	177.346	0.424676	0.251754	0.011882	0.1118	not significant	grwd-1_1mM_vs_0mM	F13H10.2	ndx-9	The ndx-9 gene encodes a member of the NADH pyrophosphatase subfamily of the NUDIX hydrolases.	F13H10.2	ndx-9	The ndx-9 gene encodes a member of the NADH pyrophosphatase subfamily of the NUDIX hydrolases.
WBGene00003586	IV	11010030	11012020	-	177.346	0.117155	0.149304	0.281752	0.562609	not significant	rpoa-2_1mM_vs_grwd-1_1mM	F13H10.2	ndx-9	The ndx-9 gene encodes a member of the NADH pyrophosphatase subfamily of the NUDIX hydrolases.	F13H10.2	ndx-9	The ndx-9 gene encodes a member of the NADH pyrophosphatase subfamily of the NUDIX hydrolases.
WBGene00003592	II	7538180	7543007	+	450.049	-0.0807737	0.137326	0.340094	0.676047	not significant	rpoa-2_1mM_vs_0mM	ZK1290.4	nfi-1	nfi-1 encodes the C. elegans ortholog of the Nuclear Factor I (NFI) family of transcription factors; in C. elegans, nfi-1 activity is required for locomotion, egg laying, pharyngeal pumping, and wild-type adult lifespan; in vitro, NFI-1 can bind conserved NFI-binding sites also recognized by vertebrate NFI proteins; in situ hybridization experiments indicate that nfi-1 is expressed maternally in the germline and the early embryo; mRNA expression is also seen in the adult intestine; an NFI-1::GFP fusion protein is expressed from late embryogenesis through adulthood where it is seen in muscles, particularly pharyngeal and head muscles, neurons, and the intestine; nfi-1 expression in pharyngeal muscle is sufficient to rescue pharyngeal pumping defects and lifespan abnormalities; expression of ttn-1, which encodes the C. elegans muscle component Titin, is reduced in nfi-1 mutant animals.	ZK1290.4	nfi-1	nfi-1 encodes the C. elegans ortholog of the Nuclear Factor I (NFI) family of transcription factors; in C. elegans, nfi-1 activity is required for locomotion, egg laying, pharyngeal pumping, and wild-type adult lifespan; in vitro, NFI-1 can bind conserved NFI-binding sites also recognized by vertebrate NFI proteins; in situ hybridization experiments indicate that nfi-1 is expressed maternally in the germline and the early embryo; mRNA expression is also seen in the adult intestine; an NFI-1::GFP fusion protein is expressed from late embryogenesis through adulthood where it is seen in muscles, particularly pharyngeal and head muscles, neurons, and the intestine; nfi-1 expression in pharyngeal muscle is sufficient to rescue pharyngeal pumping defects and lifespan abnormalities; expression of ttn-1, which encodes the C. elegans muscle component Titin, is reduced in nfi-1 mutant animals.
WBGene00003592	II	7538180	7543007	+	450.049	-0.117109	0.176726	0.330122	0.64552	not significant	grwd-1_1mM_vs_0mM	ZK1290.4	nfi-1	nfi-1 encodes the C. elegans ortholog of the Nuclear Factor I (NFI) family of transcription factors; in C. elegans, nfi-1 activity is required for locomotion, egg laying, pharyngeal pumping, and wild-type adult lifespan; in vitro, NFI-1 can bind conserved NFI-binding sites also recognized by vertebrate NFI proteins; in situ hybridization experiments indicate that nfi-1 is expressed maternally in the germline and the early embryo; mRNA expression is also seen in the adult intestine; an NFI-1::GFP fusion protein is expressed from late embryogenesis through adulthood where it is seen in muscles, particularly pharyngeal and head muscles, neurons, and the intestine; nfi-1 expression in pharyngeal muscle is sufficient to rescue pharyngeal pumping defects and lifespan abnormalities; expression of ttn-1, which encodes the C. elegans muscle component Titin, is reduced in nfi-1 mutant animals.	ZK1290.4	nfi-1	nfi-1 encodes the C. elegans ortholog of the Nuclear Factor I (NFI) family of transcription factors; in C. elegans, nfi-1 activity is required for locomotion, egg laying, pharyngeal pumping, and wild-type adult lifespan; in vitro, NFI-1 can bind conserved NFI-binding sites also recognized by vertebrate NFI proteins; in situ hybridization experiments indicate that nfi-1 is expressed maternally in the germline and the early embryo; mRNA expression is also seen in the adult intestine; an NFI-1::GFP fusion protein is expressed from late embryogenesis through adulthood where it is seen in muscles, particularly pharyngeal and head muscles, neurons, and the intestine; nfi-1 expression in pharyngeal muscle is sufficient to rescue pharyngeal pumping defects and lifespan abnormalities; expression of ttn-1, which encodes the C. elegans muscle component Titin, is reduced in nfi-1 mutant animals.
WBGene00003592	II	7538180	7543007	+	450.049	0.0934115	0.150141	0.385578	0.654166	not significant	rpoa-2_1mM_vs_grwd-1_1mM	ZK1290.4	nfi-1	nfi-1 encodes the C. elegans ortholog of the Nuclear Factor I (NFI) family of transcription factors; in C. elegans, nfi-1 activity is required for locomotion, egg laying, pharyngeal pumping, and wild-type adult lifespan; in vitro, NFI-1 can bind conserved NFI-binding sites also recognized by vertebrate NFI proteins; in situ hybridization experiments indicate that nfi-1 is expressed maternally in the germline and the early embryo; mRNA expression is also seen in the adult intestine; an NFI-1::GFP fusion protein is expressed from late embryogenesis through adulthood where it is seen in muscles, particularly pharyngeal and head muscles, neurons, and the intestine; nfi-1 expression in pharyngeal muscle is sufficient to rescue pharyngeal pumping defects and lifespan abnormalities; expression of ttn-1, which encodes the C. elegans muscle component Titin, is reduced in nfi-1 mutant animals.	ZK1290.4	nfi-1	nfi-1 encodes the C. elegans ortholog of the Nuclear Factor I (NFI) family of transcription factors; in C. elegans, nfi-1 activity is required for locomotion, egg laying, pharyngeal pumping, and wild-type adult lifespan; in vitro, NFI-1 can bind conserved NFI-binding sites also recognized by vertebrate NFI proteins; in situ hybridization experiments indicate that nfi-1 is expressed maternally in the germline and the early embryo; mRNA expression is also seen in the adult intestine; an NFI-1::GFP fusion protein is expressed from late embryogenesis through adulthood where it is seen in muscles, particularly pharyngeal and head muscles, neurons, and the intestine; nfi-1 expression in pharyngeal muscle is sufficient to rescue pharyngeal pumping defects and lifespan abnormalities; expression of ttn-1, which encodes the C. elegans muscle component Titin, is reduced in nfi-1 mutant animals.
WBGene00003599	II	595202	602120	-	37.7584	-0.0453971	0.164991	0.295237	NA	not significant	rpoa-2_1mM_vs_0mM	W04H10.3	nhl-3		W04H10.3	nhl-3
WBGene00003599	II	595202	602120	-	37.7584	-0.102485	0.246188	0.146165	0.445399	not significant	grwd-1_1mM_vs_0mM	W04H10.3	nhl-3		W04H10.3	nhl-3
WBGene00003599	II	595202	602120	-	37.7584	0.118041	0.243128	0.0840096	0.296028	not significant	rpoa-2_1mM_vs_grwd-1_1mM	W04H10.3	nhl-3		W04H10.3	nhl-3
WBGene00003603	IV	9879329	9882152	+	12.8552	-0.0757208	0.18343	0.0652526	NA	not significant	rpoa-2_1mM_vs_0mM	F32B6.1	nhr-4	nhr-4 is predicted to encode a nuclear hormone receptor (NHR); expression may peak during the late larval stages, based on mRNA expression analysis.	F32B6.1	nhr-4	nhr-4 is predicted to encode a nuclear hormone receptor (NHR); expression may peak during the late larval stages, based on mRNA expression analysis.
WBGene00003603	IV	9879329	9882152	+	12.8552	-0.0247275	0.219065	0.657643	0.856308	not significant	grwd-1_1mM_vs_0mM	F32B6.1	nhr-4	nhr-4 is predicted to encode a nuclear hormone receptor (NHR); expression may peak during the late larval stages, based on mRNA expression analysis.	F32B6.1	nhr-4	nhr-4 is predicted to encode a nuclear hormone receptor (NHR); expression may peak during the late larval stages, based on mRNA expression analysis.
WBGene00003603	IV	9879329	9882152	+	12.8552	0.0209375	0.198951	0.714369	0.865061	not significant	rpoa-2_1mM_vs_grwd-1_1mM	F32B6.1	nhr-4	nhr-4 is predicted to encode a nuclear hormone receptor (NHR); expression may peak during the late larval stages, based on mRNA expression analysis.	F32B6.1	nhr-4	nhr-4 is predicted to encode a nuclear hormone receptor (NHR); expression may peak during the late larval stages, based on mRNA expression analysis.
WBGene00003606	IV	11266265	11271362	-	3.35008	-0.00792968	0.161241	0.683289	NA	not significant	rpoa-2_1mM_vs_0mM	F54D1.4	nhr-7	nhr-7 encodes one of over 200 C. elegans nuclear receptors; nhr-7 appears to belong to a class of nematode-specific nuclear receptors.	F54D1.4	nhr-7	nhr-7 encodes one of over 200 C. elegans nuclear receptors; nhr-7 appears to belong to a class of nematode-specific nuclear receptors.
WBGene00003606	IV	11266265	11271362	-	3.35008	-0.022218	0.224674	0.395092	NA	not significant	grwd-1_1mM_vs_0mM	F54D1.4	nhr-7	nhr-7 encodes one of over 200 C. elegans nuclear receptors; nhr-7 appears to belong to a class of nematode-specific nuclear receptors.	F54D1.4	nhr-7	nhr-7 encodes one of over 200 C. elegans nuclear receptors; nhr-7 appears to belong to a class of nematode-specific nuclear receptors.
WBGene00003606	IV	11266265	11271362	-	3.35008	0.039811	0.210411	0.117131	NA	not significant	rpoa-2_1mM_vs_grwd-1_1mM	F54D1.4	nhr-7	nhr-7 encodes one of over 200 C. elegans nuclear receptors; nhr-7 appears to belong to a class of nematode-specific nuclear receptors.	F54D1.4	nhr-7	nhr-7 encodes one of over 200 C. elegans nuclear receptors; nhr-7 appears to belong to a class of nematode-specific nuclear receptors.
WBGene00003607	IV	7710983	7714210	+	4.15234	0.0137202	0.162119	0.420049	NA	not significant	rpoa-2_1mM_vs_0mM	F33D4.1	nhr-8	The nhr-8 gene encodes a nuclear hormone receptor homolog; nhr-8(ok186) mutants have abnormally low resistance to the toxins colchicine and chloroquine.	F33D4.1	nhr-8	The nhr-8 gene encodes a nuclear hormone receptor homolog; nhr-8(ok186) mutants have abnormally low resistance to the toxins colchicine and chloroquine.
WBGene00003607	IV	7710983	7714210	+	4.15234	-0.0244409	0.22485	0.392876	NA	not significant	grwd-1_1mM_vs_0mM	F33D4.1	nhr-8	The nhr-8 gene encodes a nuclear hormone receptor homolog; nhr-8(ok186) mutants have abnormally low resistance to the toxins colchicine and chloroquine.	F33D4.1	nhr-8	The nhr-8 gene encodes a nuclear hormone receptor homolog; nhr-8(ok186) mutants have abnormally low resistance to the toxins colchicine and chloroquine.
WBGene00003607	IV	7710983	7714210	+	4.15234	0.0426785	0.211613	0.0790558	NA	not significant	rpoa-2_1mM_vs_grwd-1_1mM	F33D4.1	nhr-8	The nhr-8 gene encodes a nuclear hormone receptor homolog; nhr-8(ok186) mutants have abnormally low resistance to the toxins colchicine and chloroquine.	F33D4.1	nhr-8	The nhr-8 gene encodes a nuclear hormone receptor homolog; nhr-8(ok186) mutants have abnormally low resistance to the toxins colchicine and chloroquine.
WBGene00003610	IV	9070003	9073622	+	15.0951	0.0725425	0.184171	0.0226613	NA	not significant	rpoa-2_1mM_vs_0mM	ZC410.1	nhr-11	nhr-11 encodes a member of the superfamily of nuclear receptors, which is one of the most abundant class of transcriptional regulators; nuclear receptors have a well conserved DNA binding domain and a less conserved C-terminal ligand binding domain.	ZC410.1	nhr-11	nhr-11 encodes a member of the superfamily of nuclear receptors, which is one of the most abundant class of transcriptional regulators; nuclear receptors have a well conserved DNA binding domain and a less conserved C-terminal ligand binding domain.
WBGene00003610	IV	9070003	9073622	+	15.0951	-0.0193674	0.222872	0.586424	0.819056	not significant	grwd-1_1mM_vs_0mM	ZC410.1	nhr-11	nhr-11 encodes a member of the superfamily of nuclear receptors, which is one of the most abundant class of transcriptional regulators; nuclear receptors have a well conserved DNA binding domain and a less conserved C-terminal ligand binding domain.	ZC410.1	nhr-11	nhr-11 encodes a member of the superfamily of nuclear receptors, which is one of the most abundant class of transcriptional regulators; nuclear receptors have a well conserved DNA binding domain and a less conserved C-terminal ligand binding domain.
WBGene00009711	II	8994636	8996269	+	577.531	-0.497364	0.118324	3.66361093086007e-06	0.000253522	GRWD-1 depletion	rpoa-2_1mM_vs_grwd-1_1mM	F44G4.1	F44G4.1		F44G4.1	F44G4.1
WBGene00003618	II	9598180	9605526	-	3.14719	0.018078	0.162459	0.35707	NA	not significant	rpoa-2_1mM_vs_0mM	E02H1.7	nhr-19		E02H1.7	nhr-19
WBGene00003618	II	9598180	9605526	-	3.14719	-0.00336383	0.22347	0.881635	NA	not significant	grwd-1_1mM_vs_0mM	E02H1.7	nhr-19		E02H1.7	nhr-19
WBGene00003618	II	9598180	9605526	-	3.14719	0.0655997	0.220649	0.0173926	NA	not significant	rpoa-2_1mM_vs_grwd-1_1mM	E02H1.7	nhr-19		E02H1.7	nhr-19
WBGene00003620	II	7339229	7349133	+	18.643	0.0253496	0.161086	0.463024	NA	not significant	rpoa-2_1mM_vs_0mM	F21D12.1	nhr-21		F21D12.1	nhr-21
WBGene00003620	II	7339229	7349133	+	18.643	0.00647417	0.218016	0.901111	0.967319	not significant	grwd-1_1mM_vs_0mM	F21D12.1	nhr-21		F21D12.1	nhr-21
WBGene00003620	II	7339229	7349133	+	18.643	0.0795583	0.220152	0.160732	0.4184	not significant	rpoa-2_1mM_vs_grwd-1_1mM	F21D12.1	nhr-21		F21D12.1	nhr-21
WBGene00003621	II	6446195	6449792	-	22.664	-0.00422362	0.156546	0.910879	NA	not significant	rpoa-2_1mM_vs_0mM	K06A1.4	nhr-22		K06A1.4	nhr-22
WBGene00003621	II	6446195	6449792	-	22.664	-0.00395457	0.214925	0.951143	0.983769	not significant	grwd-1_1mM_vs_0mM	K06A1.4	nhr-22		K06A1.4	nhr-22
WBGene00003621	II	6446195	6449792	-	22.664	0.0623472	0.20739	0.336058	0.607371	not significant	rpoa-2_1mM_vs_grwd-1_1mM	K06A1.4	nhr-22		K06A1.4	nhr-22
WBGene00003625	IV	8022655	8029513	-	9.16239	0.0159184	0.160529	0.580287	NA	not significant	rpoa-2_1mM_vs_0mM	C26B2.3	nhr-31	nhr-31 encodes one of over 200 C. elegans nuclear receptors; nhr-31 activity is required for proper growth, development, and function of the excretory cell; in regulating excretory cell development, NHR-31 appears to function by controlling the expression of genes encoding subunits of the vacuolar ATPase; an nhr-31::gfp promoter fusion is expressed at high levels in the excretory cell beginning at embryogenesis and continuing through adulthood, with lower levels of expression seen in the intestine and unidentified tail cells.	C26B2.3	nhr-31	nhr-31 encodes one of over 200 C. elegans nuclear receptors; nhr-31 activity is required for proper growth, development, and function of the excretory cell; in regulating excretory cell development, NHR-31 appears to function by controlling the expression of genes encoding subunits of the vacuolar ATPase; an nhr-31::gfp promoter fusion is expressed at high levels in the excretory cell beginning at embryogenesis and continuing through adulthood, with lower levels of expression seen in the intestine and unidentified tail cells.
WBGene00003625	IV	8022655	8029513	-	9.16239	0.00455402	0.220707	0.91314	0.970378	not significant	grwd-1_1mM_vs_0mM	C26B2.3	nhr-31	nhr-31 encodes one of over 200 C. elegans nuclear receptors; nhr-31 activity is required for proper growth, development, and function of the excretory cell; in regulating excretory cell development, NHR-31 appears to function by controlling the expression of genes encoding subunits of the vacuolar ATPase; an nhr-31::gfp promoter fusion is expressed at high levels in the excretory cell beginning at embryogenesis and continuing through adulthood, with lower levels of expression seen in the intestine and unidentified tail cells.	C26B2.3	nhr-31	nhr-31 encodes one of over 200 C. elegans nuclear receptors; nhr-31 activity is required for proper growth, development, and function of the excretory cell; in regulating excretory cell development, NHR-31 appears to function by controlling the expression of genes encoding subunits of the vacuolar ATPase; an nhr-31::gfp promoter fusion is expressed at high levels in the excretory cell beginning at embryogenesis and continuing through adulthood, with lower levels of expression seen in the intestine and unidentified tail cells.
WBGene00003625	IV	8022655	8029513	-	9.16239	0.0974677	0.236189	0.0361404	0.184052	not significant	rpoa-2_1mM_vs_grwd-1_1mM	C26B2.3	nhr-31	nhr-31 encodes one of over 200 C. elegans nuclear receptors; nhr-31 activity is required for proper growth, development, and function of the excretory cell; in regulating excretory cell development, NHR-31 appears to function by controlling the expression of genes encoding subunits of the vacuolar ATPase; an nhr-31::gfp promoter fusion is expressed at high levels in the excretory cell beginning at embryogenesis and continuing through adulthood, with lower levels of expression seen in the intestine and unidentified tail cells.	C26B2.3	nhr-31	nhr-31 encodes one of over 200 C. elegans nuclear receptors; nhr-31 activity is required for proper growth, development, and function of the excretory cell; in regulating excretory cell development, NHR-31 appears to function by controlling the expression of genes encoding subunits of the vacuolar ATPase; an nhr-31::gfp promoter fusion is expressed at high levels in the excretory cell beginning at embryogenesis and continuing through adulthood, with lower levels of expression seen in the intestine and unidentified tail cells.
WBGene00003627	IV	9664360	9675672	-	20.2365	0.0170408	0.158853	0.642001	NA	not significant	rpoa-2_1mM_vs_0mM	F58G6.5	nhr-34	nhr-34 encodes a member of the nuclear receptor superfamily; phylogenetic analyses indicate that NHR-34 is a divergent nuclear receptor that likely arose from the expansion and diversification of the HNF4 (NR2A) subgroup in C. elegans; the role of NHR-34 in C. elegans development and/or behavior, and the NHR-34 expression pattern, are not yet known.	F58G6.5	nhr-34	nhr-34 encodes a member of the nuclear receptor superfamily; phylogenetic analyses indicate that NHR-34 is a divergent nuclear receptor that likely arose from the expansion and diversification of the HNF4 (NR2A) subgroup in C. elegans; the role of NHR-34 in C. elegans development and/or behavior, and the NHR-34 expression pattern, are not yet known.
WBGene00003627	IV	9664360	9675672	-	20.2365	0.0281275	0.220598	0.58967	0.82103	not significant	grwd-1_1mM_vs_0mM	F58G6.5	nhr-34	nhr-34 encodes a member of the nuclear receptor superfamily; phylogenetic analyses indicate that NHR-34 is a divergent nuclear receptor that likely arose from the expansion and diversification of the HNF4 (NR2A) subgroup in C. elegans; the role of NHR-34 in C. elegans development and/or behavior, and the NHR-34 expression pattern, are not yet known.	F58G6.5	nhr-34	nhr-34 encodes a member of the nuclear receptor superfamily; phylogenetic analyses indicate that NHR-34 is a divergent nuclear receptor that likely arose from the expansion and diversification of the HNF4 (NR2A) subgroup in C. elegans; the role of NHR-34 in C. elegans development and/or behavior, and the NHR-34 expression pattern, are not yet known.
WBGene00003627	IV	9664360	9675672	-	20.2365	0.173625	0.316337	0.0128681	0.100828	not significant	rpoa-2_1mM_vs_grwd-1_1mM	F58G6.5	nhr-34	nhr-34 encodes a member of the nuclear receptor superfamily; phylogenetic analyses indicate that NHR-34 is a divergent nuclear receptor that likely arose from the expansion and diversification of the HNF4 (NR2A) subgroup in C. elegans; the role of NHR-34 in C. elegans development and/or behavior, and the NHR-34 expression pattern, are not yet known.	F58G6.5	nhr-34	nhr-34 encodes a member of the nuclear receptor superfamily; phylogenetic analyses indicate that NHR-34 is a divergent nuclear receptor that likely arose from the expansion and diversification of the HNF4 (NR2A) subgroup in C. elegans; the role of NHR-34 in C. elegans development and/or behavior, and the NHR-34 expression pattern, are not yet known.
WBGene00003629	IV	9710187	9712420	+	2.58936	-0.00753641	0.161737	0.617625	NA	not significant	rpoa-2_1mM_vs_0mM	K01H12.3	nhr-38		K01H12.3	nhr-38
WBGene00003629	IV	9710187	9712420	+	2.58936	0.0219376	0.225851	0.167022	NA	not significant	grwd-1_1mM_vs_0mM	K01H12.3	nhr-38		K01H12.3	nhr-38
WBGene00003629	IV	9710187	9712420	+	2.58936	-0.00585542	0.204923	0.791033	NA	not significant	rpoa-2_1mM_vs_grwd-1_1mM	K01H12.3	nhr-38		K01H12.3	nhr-38
WBGene00003633	IV	11899590	11902976	+	3.91122	0.00248469	0.161106	0.87926	NA	not significant	rpoa-2_1mM_vs_0mM	C29E6.5	nhr-43	nhr-43 is predicted to encode a nuclear hormone receptor (NHR); the primary sequence of nhr-43 reveals that it has a leucine instead of a methionine that is conserved within the NHR superfamily at the carboxyl boundary of the DNA-binding domain.	C29E6.5	nhr-43	nhr-43 is predicted to encode a nuclear hormone receptor (NHR); the primary sequence of nhr-43 reveals that it has a leucine instead of a methionine that is conserved within the NHR superfamily at the carboxyl boundary of the DNA-binding domain.
WBGene00003633	IV	11899590	11902976	+	3.91122	0.0338653	0.227688	0.0891029	NA	not significant	grwd-1_1mM_vs_0mM	C29E6.5	nhr-43	nhr-43 is predicted to encode a nuclear hormone receptor (NHR); the primary sequence of nhr-43 reveals that it has a leucine instead of a methionine that is conserved within the NHR superfamily at the carboxyl boundary of the DNA-binding domain.	C29E6.5	nhr-43	nhr-43 is predicted to encode a nuclear hormone receptor (NHR); the primary sequence of nhr-43 reveals that it has a leucine instead of a methionine that is conserved within the NHR superfamily at the carboxyl boundary of the DNA-binding domain.
WBGene00003633	IV	11899590	11902976	+	3.91122	0.0138699	0.204755	0.644636	NA	not significant	rpoa-2_1mM_vs_grwd-1_1mM	C29E6.5	nhr-43	nhr-43 is predicted to encode a nuclear hormone receptor (NHR); the primary sequence of nhr-43 reveals that it has a leucine instead of a methionine that is conserved within the NHR superfamily at the carboxyl boundary of the DNA-binding domain.	C29E6.5	nhr-43	nhr-43 is predicted to encode a nuclear hormone receptor (NHR); the primary sequence of nhr-43 reveals that it has a leucine instead of a methionine that is conserved within the NHR superfamily at the carboxyl boundary of the DNA-binding domain.
WBGene00003636	IV	5747363	5757862	-	53.2907	0.0280534	0.156637	0.574795	0.84656	not significant	rpoa-2_1mM_vs_0mM	C45E5.6	nhr-46		C45E5.6	nhr-46
WBGene00003636	IV	5747363	5757862	-	53.2907	-0.012693	0.209255	0.870807	0.954715	not significant	grwd-1_1mM_vs_0mM	C45E5.6	nhr-46		C45E5.6	nhr-46
WBGene00003636	IV	5747363	5757862	-	53.2907	0.0556652	0.197601	0.470851	0.723188	not significant	rpoa-2_1mM_vs_grwd-1_1mM	C45E5.6	nhr-46		C45E5.6	nhr-46
WBGene00003651	II	14816136	14818543	-	26.9849	-0.00894107	0.152403	0.868334	NA	not significant	rpoa-2_1mM_vs_0mM	W01D2.2	nhr-61		W01D2.2	nhr-61
WBGene00003651	II	14816136	14818543	-	26.9849	-0.0591933	0.218264	0.455303	0.74039	not significant	grwd-1_1mM_vs_0mM	W01D2.2	nhr-61		W01D2.2	nhr-61
WBGene00003651	II	14816136	14818543	-	26.9849	0.423509	0.683626	0.016087	0.115632	not significant	rpoa-2_1mM_vs_grwd-1_1mM	W01D2.2	nhr-61		W01D2.2	nhr-61
WBGene00003656	IV	8226331	8236602	-	382.5	0.00709114	0.114036	0.929079	0.976386	not significant	rpoa-2_1mM_vs_0mM	T09A12.4	nhr-66	nhr-66 encodes a member of the superfamily of nuclear receptors, which is one of the most abundant class of transcriptional regulators; nuclear receptors have a well conserved DNA binding domain and a less conserved C-terminal ligand binding domain; expression studies using GFP fusions indicate that nhr-66 is expressed in several neuronal and nonneuronal cells; microarray analysis indicates that expression of nhr-66 in neurons and seam cells is upregulated in response to exposure to cholesterol.	T09A12.4	nhr-66	nhr-66 encodes a member of the superfamily of nuclear receptors, which is one of the most abundant class of transcriptional regulators; nuclear receptors have a well conserved DNA binding domain and a less conserved C-terminal ligand binding domain; expression studies using GFP fusions indicate that nhr-66 is expressed in several neuronal and nonneuronal cells; microarray analysis indicates that expression of nhr-66 in neurons and seam cells is upregulated in response to exposure to cholesterol.
WBGene00003656	IV	8226331	8236602	-	382.5	0.0585591	0.148249	0.601179	0.826919	not significant	grwd-1_1mM_vs_0mM	T09A12.4	nhr-66	nhr-66 encodes a member of the superfamily of nuclear receptors, which is one of the most abundant class of transcriptional regulators; nuclear receptors have a well conserved DNA binding domain and a less conserved C-terminal ligand binding domain; expression studies using GFP fusions indicate that nhr-66 is expressed in several neuronal and nonneuronal cells; microarray analysis indicates that expression of nhr-66 in neurons and seam cells is upregulated in response to exposure to cholesterol.	T09A12.4	nhr-66	nhr-66 encodes a member of the superfamily of nuclear receptors, which is one of the most abundant class of transcriptional regulators; nuclear receptors have a well conserved DNA binding domain and a less conserved C-terminal ligand binding domain; expression studies using GFP fusions indicate that nhr-66 is expressed in several neuronal and nonneuronal cells; microarray analysis indicates that expression of nhr-66 in neurons and seam cells is upregulated in response to exposure to cholesterol.
WBGene00003656	IV	8226331	8236602	-	382.5	-0.103005	0.131073	0.317614	0.589678	not significant	rpoa-2_1mM_vs_grwd-1_1mM	T09A12.4	nhr-66	nhr-66 encodes a member of the superfamily of nuclear receptors, which is one of the most abundant class of transcriptional regulators; nuclear receptors have a well conserved DNA binding domain and a less conserved C-terminal ligand binding domain; expression studies using GFP fusions indicate that nhr-66 is expressed in several neuronal and nonneuronal cells; microarray analysis indicates that expression of nhr-66 in neurons and seam cells is upregulated in response to exposure to cholesterol.	T09A12.4	nhr-66	nhr-66 encodes a member of the superfamily of nuclear receptors, which is one of the most abundant class of transcriptional regulators; nuclear receptors have a well conserved DNA binding domain and a less conserved C-terminal ligand binding domain; expression studies using GFP fusions indicate that nhr-66 is expressed in several neuronal and nonneuronal cells; microarray analysis indicates that expression of nhr-66 in neurons and seam cells is upregulated in response to exposure to cholesterol.
WBGene00003657	IV	11169748	11174791	+	2.98138	0.00904548	0.161873	0.517786	NA	not significant	rpoa-2_1mM_vs_0mM	C08F8.8	nhr-67	nhr-67 encodes a nuclear receptor that is orthologous to Drosophila and vertebrate tailless hormone receptors; during development, nhr-67 plays an essential role in larval development and also functions as part of a complex regulatory network that regulates vulval patterning and differentiation and thus, egg laying; specifically, nhr-67 functions to positively regulate gene expression in the vulA, vulD, and vulF cells and negatively regulate gene expression in vulE and vulF; in regulating vulval gene expression, nhr-67 functions together with other transcription factors, including egl-38, lin-11, and cog-1; NHR-67 exhibits sequence-specific DNA binding in vitro and the NHR-67 DNA binding domain, when fused to the GAL4 transcriptional activator, can positively regulate transcription in yeast one-hybrid assays; nhr-67 reporter fusion constructs are expressed dynamically in multiple vulval cell types as well as in head neurons, the hyp7 syncytium, late-stage embryos, the male tail, the anchor cell, and the linker cell.	C08F8.8	nhr-67	nhr-67 encodes a nuclear receptor that is orthologous to Drosophila and vertebrate tailless hormone receptors; during development, nhr-67 plays an essential role in larval development and also functions as part of a complex regulatory network that regulates vulval patterning and differentiation and thus, egg laying; specifically, nhr-67 functions to positively regulate gene expression in the vulA, vulD, and vulF cells and negatively regulate gene expression in vulE and vulF; in regulating vulval gene expression, nhr-67 functions together with other transcription factors, including egl-38, lin-11, and cog-1; NHR-67 exhibits sequence-specific DNA binding in vitro and the NHR-67 DNA binding domain, when fused to the GAL4 transcriptional activator, can positively regulate transcription in yeast one-hybrid assays; nhr-67 reporter fusion constructs are expressed dynamically in multiple vulval cell types as well as in head neurons, the hyp7 syncytium, late-stage embryos, the male tail, the anchor cell, and the linker cell.
WBGene00003657	IV	11169748	11174791	+	2.98138	0.0142713	0.224379	0.483353	NA	not significant	grwd-1_1mM_vs_0mM	C08F8.8	nhr-67	nhr-67 encodes a nuclear receptor that is orthologous to Drosophila and vertebrate tailless hormone receptors; during development, nhr-67 plays an essential role in larval development and also functions as part of a complex regulatory network that regulates vulval patterning and differentiation and thus, egg laying; specifically, nhr-67 functions to positively regulate gene expression in the vulA, vulD, and vulF cells and negatively regulate gene expression in vulE and vulF; in regulating vulval gene expression, nhr-67 functions together with other transcription factors, including egl-38, lin-11, and cog-1; NHR-67 exhibits sequence-specific DNA binding in vitro and the NHR-67 DNA binding domain, when fused to the GAL4 transcriptional activator, can positively regulate transcription in yeast one-hybrid assays; nhr-67 reporter fusion constructs are expressed dynamically in multiple vulval cell types as well as in head neurons, the hyp7 syncytium, late-stage embryos, the male tail, the anchor cell, and the linker cell.	C08F8.8	nhr-67	nhr-67 encodes a nuclear receptor that is orthologous to Drosophila and vertebrate tailless hormone receptors; during development, nhr-67 plays an essential role in larval development and also functions as part of a complex regulatory network that regulates vulval patterning and differentiation and thus, egg laying; specifically, nhr-67 functions to positively regulate gene expression in the vulA, vulD, and vulF cells and negatively regulate gene expression in vulE and vulF; in regulating vulval gene expression, nhr-67 functions together with other transcription factors, including egl-38, lin-11, and cog-1; NHR-67 exhibits sequence-specific DNA binding in vitro and the NHR-67 DNA binding domain, when fused to the GAL4 transcriptional activator, can positively regulate transcription in yeast one-hybrid assays; nhr-67 reporter fusion constructs are expressed dynamically in multiple vulval cell types as well as in head neurons, the hyp7 syncytium, late-stage embryos, the male tail, the anchor cell, and the linker cell.
WBGene00003657	IV	11169748	11174791	+	2.98138	0.0153687	0.205588	0.532266	NA	not significant	rpoa-2_1mM_vs_grwd-1_1mM	C08F8.8	nhr-67	nhr-67 encodes a nuclear receptor that is orthologous to Drosophila and vertebrate tailless hormone receptors; during development, nhr-67 plays an essential role in larval development and also functions as part of a complex regulatory network that regulates vulval patterning and differentiation and thus, egg laying; specifically, nhr-67 functions to positively regulate gene expression in the vulA, vulD, and vulF cells and negatively regulate gene expression in vulE and vulF; in regulating vulval gene expression, nhr-67 functions together with other transcription factors, including egl-38, lin-11, and cog-1; NHR-67 exhibits sequence-specific DNA binding in vitro and the NHR-67 DNA binding domain, when fused to the GAL4 transcriptional activator, can positively regulate transcription in yeast one-hybrid assays; nhr-67 reporter fusion constructs are expressed dynamically in multiple vulval cell types as well as in head neurons, the hyp7 syncytium, late-stage embryos, the male tail, the anchor cell, and the linker cell.	C08F8.8	nhr-67	nhr-67 encodes a nuclear receptor that is orthologous to Drosophila and vertebrate tailless hormone receptors; during development, nhr-67 plays an essential role in larval development and also functions as part of a complex regulatory network that regulates vulval patterning and differentiation and thus, egg laying; specifically, nhr-67 functions to positively regulate gene expression in the vulA, vulD, and vulF cells and negatively regulate gene expression in vulE and vulF; in regulating vulval gene expression, nhr-67 functions together with other transcription factors, including egl-38, lin-11, and cog-1; NHR-67 exhibits sequence-specific DNA binding in vitro and the NHR-67 DNA binding domain, when fused to the GAL4 transcriptional activator, can positively regulate transcription in yeast one-hybrid assays; nhr-67 reporter fusion constructs are expressed dynamically in multiple vulval cell types as well as in head neurons, the hyp7 syncytium, late-stage embryos, the male tail, the anchor cell, and the linker cell.
WBGene00003668	IV	4274341	4277875	-	4.8908	-0.000721901	0.160641	0.975558	NA	not significant	rpoa-2_1mM_vs_0mM	F36A4.14	nhr-78		F36A4.14	nhr-78
WBGene00003668	IV	4274341	4277875	-	4.8908	0.0255056	0.225173	0.345506	NA	not significant	grwd-1_1mM_vs_0mM	F36A4.14	nhr-78		F36A4.14	nhr-78
WBGene00003668	IV	4274341	4277875	-	4.8908	0.0355525	0.20812	0.277868	NA	not significant	rpoa-2_1mM_vs_grwd-1_1mM	F36A4.14	nhr-78		F36A4.14	nhr-78
WBGene00003677	IV	1624029	1626705	+	4.30821	0.00142269	0.160412	0.948034	NA	not significant	rpoa-2_1mM_vs_0mM	Y41D4B.7	nhr-87		Y41D4B.7	nhr-87
WBGene00003677	IV	1624029	1626705	+	4.30821	0.0463075	0.229845	0.138219	NA	not significant	grwd-1_1mM_vs_0mM	Y41D4B.7	nhr-87		Y41D4B.7	nhr-87
WBGene00003677	IV	1624029	1626705	+	4.30821	0.00172544	0.20232	0.967992	NA	not significant	rpoa-2_1mM_vs_grwd-1_1mM	Y41D4B.7	nhr-87		Y41D4B.7	nhr-87
WBGene00003678	II	2976639	2987023	+	20.4026	-0.000177394	0.158307	0.999885	NA	not significant	rpoa-2_1mM_vs_0mM	K08A2.5	nhr-88		K08A2.5	nhr-88
WBGene00003678	II	2976639	2987023	+	20.4026	-0.0146746	0.219673	0.762625	0.908893	not significant	grwd-1_1mM_vs_0mM	K08A2.5	nhr-88		K08A2.5	nhr-88
WBGene00018475	II	7308699	7310115	-	326.118	0.805007	0.33713	0.000868827	0.0194978	significantly over-expressed	grwd-1_1mM_vs_0mM	F45E12.5	F45E12.5		F45E12.5	F45E12.5
WBGene00003687	IV	9757641	9764499	+	35.6836	-0.0135811	0.156647	0.754081	NA	not significant	rpoa-2_1mM_vs_0mM	H27C11.1	nhr-97		H27C11.1	nhr-97
WBGene00003687	IV	9757641	9764499	+	35.6836	0.0601799	0.226144	0.338045	0.651277	not significant	grwd-1_1mM_vs_0mM	H27C11.1	nhr-97		H27C11.1	nhr-97
WBGene00003687	IV	9757641	9764499	+	35.6836	0.0877216	0.219047	0.203509	0.47639	not significant	rpoa-2_1mM_vs_grwd-1_1mM	H27C11.1	nhr-97		H27C11.1	nhr-97
WBGene00003690	IV	9728676	9731301	+	17.9521	-0.0027424	0.158453	0.93808	NA	not significant	rpoa-2_1mM_vs_0mM	C28D4.1	nhr-100	nhr-100 encodes a member of the superfamily of nuclear receptors, which is one of the most abundant class of transcriptional regulators; nuclear receptors have a well conserved DNA binding domain and a less conserved C-terminal ligand binding domain.	C28D4.1	nhr-100	nhr-100 encodes a member of the superfamily of nuclear receptors, which is one of the most abundant class of transcriptional regulators; nuclear receptors have a well conserved DNA binding domain and a less conserved C-terminal ligand binding domain.
WBGene00003690	IV	9728676	9731301	+	17.9521	-0.0260632	0.21989	0.628356	0.841054	not significant	grwd-1_1mM_vs_0mM	C28D4.1	nhr-100	nhr-100 encodes a member of the superfamily of nuclear receptors, which is one of the most abundant class of transcriptional regulators; nuclear receptors have a well conserved DNA binding domain and a less conserved C-terminal ligand binding domain.	C28D4.1	nhr-100	nhr-100 encodes a member of the superfamily of nuclear receptors, which is one of the most abundant class of transcriptional regulators; nuclear receptors have a well conserved DNA binding domain and a less conserved C-terminal ligand binding domain.
WBGene00003690	IV	9728676	9731301	+	17.9521	0.0343677	0.202833	0.5148	0.750127	not significant	rpoa-2_1mM_vs_grwd-1_1mM	C28D4.1	nhr-100	nhr-100 encodes a member of the superfamily of nuclear receptors, which is one of the most abundant class of transcriptional regulators; nuclear receptors have a well conserved DNA binding domain and a less conserved C-terminal ligand binding domain.	C28D4.1	nhr-100	nhr-100 encodes a member of the superfamily of nuclear receptors, which is one of the most abundant class of transcriptional regulators; nuclear receptors have a well conserved DNA binding domain and a less conserved C-terminal ligand binding domain.
WBGene00003694	IV	4784469	4788692	-	3.42672	-0.00799675	0.160887	0.721888	NA	not significant	rpoa-2_1mM_vs_0mM	R11E3.5	nhr-104	nhr-104 encodes a member of the superfamily of nuclear receptors, which is one of the most abundant class of transcriptional regulators; nuclear receptors have a well conserved DNA binding domain and a less conserved C-terminal ligand binding domain.	R11E3.5	nhr-104	nhr-104 encodes a member of the superfamily of nuclear receptors, which is one of the most abundant class of transcriptional regulators; nuclear receptors have a well conserved DNA binding domain and a less conserved C-terminal ligand binding domain.
WBGene00003694	IV	4784469	4788692	-	3.42672	0.00319967	0.222711	0.914677	NA	not significant	grwd-1_1mM_vs_0mM	R11E3.5	nhr-104	nhr-104 encodes a member of the superfamily of nuclear receptors, which is one of the most abundant class of transcriptional regulators; nuclear receptors have a well conserved DNA binding domain and a less conserved C-terminal ligand binding domain.	R11E3.5	nhr-104	nhr-104 encodes a member of the superfamily of nuclear receptors, which is one of the most abundant class of transcriptional regulators; nuclear receptors have a well conserved DNA binding domain and a less conserved C-terminal ligand binding domain.
WBGene00003694	IV	4784469	4788692	-	3.42672	0.0324002	0.207303	0.31977	NA	not significant	rpoa-2_1mM_vs_grwd-1_1mM	R11E3.5	nhr-104	nhr-104 encodes a member of the superfamily of nuclear receptors, which is one of the most abundant class of transcriptional regulators; nuclear receptors have a well conserved DNA binding domain and a less conserved C-terminal ligand binding domain.	R11E3.5	nhr-104	nhr-104 encodes a member of the superfamily of nuclear receptors, which is one of the most abundant class of transcriptional regulators; nuclear receptors have a well conserved DNA binding domain and a less conserved C-terminal ligand binding domain.
WBGene00003695	IV	7050156	7053450	+	6.11233	-0.0206517	0.162988	0.279148	NA	not significant	rpoa-2_1mM_vs_0mM	C06G3.1	nhr-105	nhr-105 encodes a nuclear receptor that is most highly conserved amongst nematode species; nhr-105 mRNA levels are upregulated in response to progesterone treatment.	C06G3.1	nhr-105	nhr-105 encodes a nuclear receptor that is most highly conserved amongst nematode species; nhr-105 mRNA levels are upregulated in response to progesterone treatment.
WBGene00003695	IV	7050156	7053450	+	6.11233	-0.0288588	0.225801	0.27363	NA	not significant	grwd-1_1mM_vs_0mM	C06G3.1	nhr-105	nhr-105 encodes a nuclear receptor that is most highly conserved amongst nematode species; nhr-105 mRNA levels are upregulated in response to progesterone treatment.	C06G3.1	nhr-105	nhr-105 encodes a nuclear receptor that is most highly conserved amongst nematode species; nhr-105 mRNA levels are upregulated in response to progesterone treatment.
WBGene00003695	IV	7050156	7053450	+	6.11233	0.0421904	0.211383	0.074668	NA	not significant	rpoa-2_1mM_vs_grwd-1_1mM	C06G3.1	nhr-105	nhr-105 encodes a nuclear receptor that is most highly conserved amongst nematode species; nhr-105 mRNA levels are upregulated in response to progesterone treatment.	C06G3.1	nhr-105	nhr-105 encodes a nuclear receptor that is most highly conserved amongst nematode species; nhr-105 mRNA levels are upregulated in response to progesterone treatment.
WBGene00003709	II	2794016	2800600	-	17.1133	0.00606125	0.155408	0.889489	NA	not significant	rpoa-2_1mM_vs_0mM	K12H6.1	nhr-119		K12H6.1	nhr-119
WBGene00003709	II	2794016	2800600	-	17.1133	0.0934079	0.242894	0.144153	0.443317	not significant	grwd-1_1mM_vs_0mM	K12H6.1	nhr-119		K12H6.1	nhr-119
WBGene00003709	II	2794016	2800600	-	17.1133	0.152822	0.269439	0.0674803	0.262339	not significant	rpoa-2_1mM_vs_grwd-1_1mM	K12H6.1	nhr-119		K12H6.1	nhr-119
WBGene00003712	IV	1613892	1616774	+	7.47509	-0.0221574	0.162464	0.369326	NA	not significant	rpoa-2_1mM_vs_0mM	Y41D4B.9	nhr-122		Y41D4B.9	nhr-122
WBGene00003712	IV	1613892	1616774	+	7.47509	-0.054953	0.230928	0.180518	NA	not significant	grwd-1_1mM_vs_0mM	Y41D4B.9	nhr-122		Y41D4B.9	nhr-122
WBGene00003712	IV	1613892	1616774	+	7.47509	0.00100791	0.202408	0.978684	NA	not significant	rpoa-2_1mM_vs_grwd-1_1mM	Y41D4B.9	nhr-122		Y41D4B.9	nhr-122
WBGene00003728	IV	9725251	9728576	+	21.0013	-0.0256854	0.161214	0.45993	NA	not significant	rpoa-2_1mM_vs_0mM	C28D4.9	nhr-138		C28D4.9	nhr-138
WBGene00003728	IV	9725251	9728576	+	21.0013	-0.0431817	0.22359	0.425912	0.722417	not significant	grwd-1_1mM_vs_0mM	C28D4.9	nhr-138		C28D4.9	nhr-138
WBGene00003728	IV	9725251	9728576	+	21.0013	0.0369389	0.203704	0.477335	0.726698	not significant	rpoa-2_1mM_vs_grwd-1_1mM	C28D4.9	nhr-138		C28D4.9	nhr-138
WBGene00003730	II	7690711	7693957	-	4.03839	-0.0107421	0.16119	0.621133	NA	not significant	rpoa-2_1mM_vs_0mM	B0495.4	nhx-2	nhx-2 encodes a sodium/proton exchanger; NHX-2 promotes normal peptide transporter function and recovery from intracellular acid load via catalysis of the electroneutral exchange of extracellular sodium for an intracellular proton; NHX-2 activity is required for normally high growth rates, and for propagation or maintenance of the germline; NHX-2 is expressed in the apical membranes of intestinal cells.	B0495.4	nhx-2	nhx-2 encodes a sodium/proton exchanger; NHX-2 promotes normal peptide transporter function and recovery from intracellular acid load via catalysis of the electroneutral exchange of extracellular sodium for an intracellular proton; NHX-2 activity is required for normally high growth rates, and for propagation or maintenance of the germline; NHX-2 is expressed in the apical membranes of intestinal cells.
WBGene00003730	II	7690711	7693957	-	4.03839	6.14280053852541e-06	0.222803	0.996136	NA	not significant	grwd-1_1mM_vs_0mM	B0495.4	nhx-2	nhx-2 encodes a sodium/proton exchanger; NHX-2 promotes normal peptide transporter function and recovery from intracellular acid load via catalysis of the electroneutral exchange of extracellular sodium for an intracellular proton; NHX-2 activity is required for normally high growth rates, and for propagation or maintenance of the germline; NHX-2 is expressed in the apical membranes of intestinal cells.	B0495.4	nhx-2	nhx-2 encodes a sodium/proton exchanger; NHX-2 promotes normal peptide transporter function and recovery from intracellular acid load via catalysis of the electroneutral exchange of extracellular sodium for an intracellular proton; NHX-2 activity is required for normally high growth rates, and for propagation or maintenance of the germline; NHX-2 is expressed in the apical membranes of intestinal cells.
WBGene00003730	II	7690711	7693957	-	4.03839	0.0408979	0.209966	0.182911	NA	not significant	rpoa-2_1mM_vs_grwd-1_1mM	B0495.4	nhx-2	nhx-2 encodes a sodium/proton exchanger; NHX-2 promotes normal peptide transporter function and recovery from intracellular acid load via catalysis of the electroneutral exchange of extracellular sodium for an intracellular proton; NHX-2 activity is required for normally high growth rates, and for propagation or maintenance of the germline; NHX-2 is expressed in the apical membranes of intestinal cells.	B0495.4	nhx-2	nhx-2 encodes a sodium/proton exchanger; NHX-2 promotes normal peptide transporter function and recovery from intracellular acid load via catalysis of the electroneutral exchange of extracellular sodium for an intracellular proton; NHX-2 activity is required for normally high growth rates, and for propagation or maintenance of the germline; NHX-2 is expressed in the apical membranes of intestinal cells.
WBGene00003734	II	1670829	1674401	+	4.90555	0.00327628	0.160778	0.873456	NA	not significant	rpoa-2_1mM_vs_0mM	F58E1.6	nhx-6	nhx-6 encodes a sodium/proton exchanger expressed mainly in the basolateral plasma membranes of the most posterior and anterior cells of the intestine, but mainly in the apical surface of medial intestinal cells; nhx-6 has no obvious phenotype in mass RNAi screens; NHX-6 is thought to prevent intracellular acidification by catalysing the electroneutral exchange of extracellular sodium for an intracellular proton.	F58E1.6	nhx-6	nhx-6 encodes a sodium/proton exchanger expressed mainly in the basolateral plasma membranes of the most posterior and anterior cells of the intestine, but mainly in the apical surface of medial intestinal cells; nhx-6 has no obvious phenotype in mass RNAi screens; NHX-6 is thought to prevent intracellular acidification by catalysing the electroneutral exchange of extracellular sodium for an intracellular proton.
WBGene00003734	II	1670829	1674401	+	4.90555	0.0163956	0.223512	0.580826	NA	not significant	grwd-1_1mM_vs_0mM	F58E1.6	nhx-6	nhx-6 encodes a sodium/proton exchanger expressed mainly in the basolateral plasma membranes of the most posterior and anterior cells of the intestine, but mainly in the apical surface of medial intestinal cells; nhx-6 has no obvious phenotype in mass RNAi screens; NHX-6 is thought to prevent intracellular acidification by catalysing the electroneutral exchange of extracellular sodium for an intracellular proton.	F58E1.6	nhx-6	nhx-6 encodes a sodium/proton exchanger expressed mainly in the basolateral plasma membranes of the most posterior and anterior cells of the intestine, but mainly in the apical surface of medial intestinal cells; nhx-6 has no obvious phenotype in mass RNAi screens; NHX-6 is thought to prevent intracellular acidification by catalysing the electroneutral exchange of extracellular sodium for an intracellular proton.
WBGene00003734	II	1670829	1674401	+	4.90555	0.0167117	0.20437	0.616059	NA	not significant	rpoa-2_1mM_vs_grwd-1_1mM	F58E1.6	nhx-6	nhx-6 encodes a sodium/proton exchanger expressed mainly in the basolateral plasma membranes of the most posterior and anterior cells of the intestine, but mainly in the apical surface of medial intestinal cells; nhx-6 has no obvious phenotype in mass RNAi screens; NHX-6 is thought to prevent intracellular acidification by catalysing the electroneutral exchange of extracellular sodium for an intracellular proton.	F58E1.6	nhx-6	nhx-6 encodes a sodium/proton exchanger expressed mainly in the basolateral plasma membranes of the most posterior and anterior cells of the intestine, but mainly in the apical surface of medial intestinal cells; nhx-6 has no obvious phenotype in mass RNAi screens; NHX-6 is thought to prevent intracellular acidification by catalysing the electroneutral exchange of extracellular sodium for an intracellular proton.
WBGene00003736	IV	11930872	11935718	+	3.1457	0.0135979	0.162215	0.390843	NA	not significant	rpoa-2_1mM_vs_0mM	NA	NA	NA	NA	NA	NA
WBGene00003736	IV	11930872	11935718	+	3.1457	0.0310622	0.227155	0.106057	NA	not significant	grwd-1_1mM_vs_0mM	NA	NA	NA	NA	NA	NA
WBGene00003736	IV	11930872	11935718	+	3.1457	0.0140017	0.20496	0.622071	NA	not significant	rpoa-2_1mM_vs_grwd-1_1mM	NA	NA	NA	NA	NA	NA
WBGene00003754	IV	6255049	6259832	-	5.00232	0.00788196	0.161248	0.675237	NA	not significant	rpoa-2_1mM_vs_0mM	T13A10.5	nlp-16	nlp-16 encodes a predicted neuropeptide that does not belong to a multigene family in C. elegans and is not clearly related to well-characterized neuropeptides; the peptide encoded by nlp-16 has been isolated from Ascaris suum.	T13A10.5	nlp-16	nlp-16 encodes a predicted neuropeptide that does not belong to a multigene family in C. elegans and is not clearly related to well-characterized neuropeptides; the peptide encoded by nlp-16 has been isolated from Ascaris suum.
WBGene00003754	IV	6255049	6259832	-	5.00232	0.0289405	0.225937	0.275665	NA	not significant	grwd-1_1mM_vs_0mM	T13A10.5	nlp-16	nlp-16 encodes a predicted neuropeptide that does not belong to a multigene family in C. elegans and is not clearly related to well-characterized neuropeptides; the peptide encoded by nlp-16 has been isolated from Ascaris suum.	T13A10.5	nlp-16	nlp-16 encodes a predicted neuropeptide that does not belong to a multigene family in C. elegans and is not clearly related to well-characterized neuropeptides; the peptide encoded by nlp-16 has been isolated from Ascaris suum.
WBGene00003754	IV	6255049	6259832	-	5.00232	0.00652092	0.203649	0.848045	NA	not significant	rpoa-2_1mM_vs_grwd-1_1mM	T13A10.5	nlp-16	nlp-16 encodes a predicted neuropeptide that does not belong to a multigene family in C. elegans and is not clearly related to well-characterized neuropeptides; the peptide encoded by nlp-16 has been isolated from Ascaris suum.	T13A10.5	nlp-16	nlp-16 encodes a predicted neuropeptide that does not belong to a multigene family in C. elegans and is not clearly related to well-characterized neuropeptides; the peptide encoded by nlp-16 has been isolated from Ascaris suum.
WBGene00003755	IV	13505270	13505762	-	3.25046	-0.00452907	0.161482	0.770577	NA	not significant	rpoa-2_1mM_vs_0mM	NA	NA	NA	NA	NA	NA
WBGene00003755	IV	13505270	13505762	-	3.25046	0.00128274	0.223502	0.947679	NA	not significant	grwd-1_1mM_vs_0mM	NA	NA	NA	NA	NA	NA
WBGene00003755	IV	13505270	13505762	-	3.25046	0.0140715	0.205588	0.539466	NA	not significant	rpoa-2_1mM_vs_grwd-1_1mM	NA	NA	NA	NA	NA	NA
WBGene00003756	II	11027972	11030397	-	3.27336	-0.00467177	0.161186	0.796629	NA	not significant	rpoa-2_1mM_vs_0mM	F33A8.2	nlp-18	nlp-18 encodes four predicted neuropeptide-like proteins; in C. elegans, nlp-18 is part of the FAFA neuropeptide family that also contains nlp-20; nlp-18 is expressed in a variety of neurons, including ASI, NSM, four head neurons, two tail neurons, and two anterior pharyngeal neurons; nlp-18 expression is also detected in the spermatheca, the rectal gland, and the intestine; as loss of nlp-18 activity via large-scale RNAi screens does not result in any obvious abnormalities, the precise role of nlp-18-encoded peptides in development and/or behavior is not yet known.	F33A8.2	nlp-18	nlp-18 encodes four predicted neuropeptide-like proteins; in C. elegans, nlp-18 is part of the FAFA neuropeptide family that also contains nlp-20; nlp-18 is expressed in a variety of neurons, including ASI, NSM, four head neurons, two tail neurons, and two anterior pharyngeal neurons; nlp-18 expression is also detected in the spermatheca, the rectal gland, and the intestine; as loss of nlp-18 activity via large-scale RNAi screens does not result in any obvious abnormalities, the precise role of nlp-18-encoded peptides in development and/or behavior is not yet known.
WBGene00003756	II	11027972	11030397	-	3.27336	-0.00624115	0.223166	0.810397	NA	not significant	grwd-1_1mM_vs_0mM	F33A8.2	nlp-18	nlp-18 encodes four predicted neuropeptide-like proteins; in C. elegans, nlp-18 is part of the FAFA neuropeptide family that also contains nlp-20; nlp-18 is expressed in a variety of neurons, including ASI, NSM, four head neurons, two tail neurons, and two anterior pharyngeal neurons; nlp-18 expression is also detected in the spermatheca, the rectal gland, and the intestine; as loss of nlp-18 activity via large-scale RNAi screens does not result in any obvious abnormalities, the precise role of nlp-18-encoded peptides in development and/or behavior is not yet known.	F33A8.2	nlp-18	nlp-18 encodes four predicted neuropeptide-like proteins; in C. elegans, nlp-18 is part of the FAFA neuropeptide family that also contains nlp-20; nlp-18 is expressed in a variety of neurons, including ASI, NSM, four head neurons, two tail neurons, and two anterior pharyngeal neurons; nlp-18 expression is also detected in the spermatheca, the rectal gland, and the intestine; as loss of nlp-18 activity via large-scale RNAi screens does not result in any obvious abnormalities, the precise role of nlp-18-encoded peptides in development and/or behavior is not yet known.
WBGene00003756	II	11027972	11030397	-	3.27336	0.0223684	0.206289	0.389161	NA	not significant	rpoa-2_1mM_vs_grwd-1_1mM	F33A8.2	nlp-18	nlp-18 encodes four predicted neuropeptide-like proteins; in C. elegans, nlp-18 is part of the FAFA neuropeptide family that also contains nlp-20; nlp-18 is expressed in a variety of neurons, including ASI, NSM, four head neurons, two tail neurons, and two anterior pharyngeal neurons; nlp-18 expression is also detected in the spermatheca, the rectal gland, and the intestine; as loss of nlp-18 activity via large-scale RNAi screens does not result in any obvious abnormalities, the precise role of nlp-18-encoded peptides in development and/or behavior is not yet known.	F33A8.2	nlp-18	nlp-18 encodes four predicted neuropeptide-like proteins; in C. elegans, nlp-18 is part of the FAFA neuropeptide family that also contains nlp-20; nlp-18 is expressed in a variety of neurons, including ASI, NSM, four head neurons, two tail neurons, and two anterior pharyngeal neurons; nlp-18 expression is also detected in the spermatheca, the rectal gland, and the intestine; as loss of nlp-18 activity via large-scale RNAi screens does not result in any obvious abnormalities, the precise role of nlp-18-encoded peptides in development and/or behavior is not yet known.
WBGene00003758	IV	7642054	7643071	-	2.14962	0.00873672	0.161878	0.522523	NA	not significant	rpoa-2_1mM_vs_0mM	NA	NA	NA	NA	NA	NA
WBGene00003758	IV	7642054	7643071	-	2.14962	0.0184527	0.225184	0.371142	NA	not significant	grwd-1_1mM_vs_0mM	NA	NA	NA	NA	NA	NA
WBGene00003758	IV	7642054	7643071	-	2.14962	0.0225537	0.206875	0.323414	NA	not significant	rpoa-2_1mM_vs_grwd-1_1mM	NA	NA	NA	NA	NA	NA
WBGene00003772	IV	12170824	12178335	-	13.9335	-0.0178712	0.157833	0.668087	NA	not significant	rpoa-2_1mM_vs_0mM	F20B10.1	nlr-1		F20B10.1	nlr-1
WBGene00003772	IV	12170824	12178335	-	13.9335	-0.019961	0.217026	0.739465	0.898845	not significant	grwd-1_1mM_vs_0mM	F20B10.1	nlr-1		F20B10.1	nlr-1
WBGene00003772	IV	12170824	12178335	-	13.9335	0.0958085	0.22561	0.155538	0.411095	not significant	rpoa-2_1mM_vs_grwd-1_1mM	F20B10.1	nlr-1		F20B10.1	nlr-1
WBGene00003773	II	10000335	10001142	-	2.45909	-0.00320219	0.161709	0.799046	NA	not significant	rpoa-2_1mM_vs_0mM	ZK892.2	nlt-1	nlt-1 encodes a member of the SCP-2 sterol transfer family.	ZK892.2	nlt-1	nlt-1 encodes a member of the SCP-2 sterol transfer family.
WBGene00003773	II	10000335	10001142	-	2.45909	-0.00125541	0.223825	0.945478	NA	not significant	grwd-1_1mM_vs_0mM	ZK892.2	nlt-1	nlt-1 encodes a member of the SCP-2 sterol transfer family.	ZK892.2	nlt-1	nlt-1 encodes a member of the SCP-2 sterol transfer family.
WBGene00003773	II	10000335	10001142	-	2.45909	0.00107511	0.205232	0.954566	NA	not significant	rpoa-2_1mM_vs_grwd-1_1mM	ZK892.2	nlt-1	nlt-1 encodes a member of the SCP-2 sterol transfer family.	ZK892.2	nlt-1	nlt-1 encodes a member of the SCP-2 sterol transfer family.
WBGene00003774	II	5440238	5446606	-	3.51365	0.0153647	0.162623	0.298777	NA	not significant	rpoa-2_1mM_vs_0mM	F07F6.6	nmr-1	nmr-1 encodes an NMDA-type ionotropic glutamate receptor subunit that affects the duration of forward movement which is important during foraging behavior, and also affects osmotic avoidance; the slow kinetics typical of NMDA-dependent currents are likely important for its effect on forward movement.	F07F6.6	nmr-1	nmr-1 encodes an NMDA-type ionotropic glutamate receptor subunit that affects the duration of forward movement which is important during foraging behavior, and also affects osmotic avoidance; the slow kinetics typical of NMDA-dependent currents are likely important for its effect on forward movement.
WBGene00003774	II	5440238	5446606	-	3.51365	0.0187981	0.225178	0.375304	NA	not significant	grwd-1_1mM_vs_0mM	F07F6.6	nmr-1	nmr-1 encodes an NMDA-type ionotropic glutamate receptor subunit that affects the duration of forward movement which is important during foraging behavior, and also affects osmotic avoidance; the slow kinetics typical of NMDA-dependent currents are likely important for its effect on forward movement.	F07F6.6	nmr-1	nmr-1 encodes an NMDA-type ionotropic glutamate receptor subunit that affects the duration of forward movement which is important during foraging behavior, and also affects osmotic avoidance; the slow kinetics typical of NMDA-dependent currents are likely important for its effect on forward movement.
WBGene00003774	II	5440238	5446606	-	3.51365	0.0348762	0.209722	0.0963873	NA	not significant	rpoa-2_1mM_vs_grwd-1_1mM	F07F6.6	nmr-1	nmr-1 encodes an NMDA-type ionotropic glutamate receptor subunit that affects the duration of forward movement which is important during foraging behavior, and also affects osmotic avoidance; the slow kinetics typical of NMDA-dependent currents are likely important for its effect on forward movement.	F07F6.6	nmr-1	nmr-1 encodes an NMDA-type ionotropic glutamate receptor subunit that affects the duration of forward movement which is important during foraging behavior, and also affects osmotic avoidance; the slow kinetics typical of NMDA-dependent currents are likely important for its effect on forward movement.
WBGene00003783	II	10951592	10953165	-	269.837	-0.00875513	0.113436	0.914935	0.974444	not significant	rpoa-2_1mM_vs_0mM	R03D7.7	nos-1	nos-1 encodes an putative RNA-binding protein that contains a zinc-binding motif homologous to that of Drosophila Nanos, a posterior-group protein required for embryonic patterning and primordial germ cell development; in C. elegans, NOS-1 is required redundantly with NOS-2, a second Nanos homolog, for maintenance of germ cell viability during postembryonic development and for preventing primordial germ cells from dividing in the absence of food; nos-1 mRNA is expressed dynamically in the embryo, with early expression seen throughout the embryo and later expression restricted solely to germline blastomeres; nos-1 mRNA becomes undetectable after the 200-cell stage, but reappears later at the 550-cell stage; NOS-1 protein is not detectable in germline blastomeres until the 550-cell stage, suggesting that NOS-1 might actually function zygotically in germline specification.	R03D7.7	nos-1	nos-1 encodes an putative RNA-binding protein that contains a zinc-binding motif homologous to that of Drosophila Nanos, a posterior-group protein required for embryonic patterning and primordial germ cell development; in C. elegans, NOS-1 is required redundantly with NOS-2, a second Nanos homolog, for maintenance of germ cell viability during postembryonic development and for preventing primordial germ cells from dividing in the absence of food; nos-1 mRNA is expressed dynamically in the embryo, with early expression seen throughout the embryo and later expression restricted solely to germline blastomeres; nos-1 mRNA becomes undetectable after the 200-cell stage, but reappears later at the 550-cell stage; NOS-1 protein is not detectable in germline blastomeres until the 550-cell stage, suggesting that NOS-1 might actually function zygotically in germline specification.
WBGene00003783	II	10951592	10953165	-	269.837	0.0325269	0.145236	0.767306	0.910055	not significant	grwd-1_1mM_vs_0mM	R03D7.7	nos-1	nos-1 encodes an putative RNA-binding protein that contains a zinc-binding motif homologous to that of Drosophila Nanos, a posterior-group protein required for embryonic patterning and primordial germ cell development; in C. elegans, NOS-1 is required redundantly with NOS-2, a second Nanos homolog, for maintenance of germ cell viability during postembryonic development and for preventing primordial germ cells from dividing in the absence of food; nos-1 mRNA is expressed dynamically in the embryo, with early expression seen throughout the embryo and later expression restricted solely to germline blastomeres; nos-1 mRNA becomes undetectable after the 200-cell stage, but reappears later at the 550-cell stage; NOS-1 protein is not detectable in germline blastomeres until the 550-cell stage, suggesting that NOS-1 might actually function zygotically in germline specification.	R03D7.7	nos-1	nos-1 encodes an putative RNA-binding protein that contains a zinc-binding motif homologous to that of Drosophila Nanos, a posterior-group protein required for embryonic patterning and primordial germ cell development; in C. elegans, NOS-1 is required redundantly with NOS-2, a second Nanos homolog, for maintenance of germ cell viability during postembryonic development and for preventing primordial germ cells from dividing in the absence of food; nos-1 mRNA is expressed dynamically in the embryo, with early expression seen throughout the embryo and later expression restricted solely to germline blastomeres; nos-1 mRNA becomes undetectable after the 200-cell stage, but reappears later at the 550-cell stage; NOS-1 protein is not detectable in germline blastomeres until the 550-cell stage, suggesting that NOS-1 might actually function zygotically in germline specification.
WBGene00003783	II	10951592	10953165	-	269.837	-0.0596172	0.124384	0.549849	0.772047	not significant	rpoa-2_1mM_vs_grwd-1_1mM	R03D7.7	nos-1	nos-1 encodes an putative RNA-binding protein that contains a zinc-binding motif homologous to that of Drosophila Nanos, a posterior-group protein required for embryonic patterning and primordial germ cell development; in C. elegans, NOS-1 is required redundantly with NOS-2, a second Nanos homolog, for maintenance of germ cell viability during postembryonic development and for preventing primordial germ cells from dividing in the absence of food; nos-1 mRNA is expressed dynamically in the embryo, with early expression seen throughout the embryo and later expression restricted solely to germline blastomeres; nos-1 mRNA becomes undetectable after the 200-cell stage, but reappears later at the 550-cell stage; NOS-1 protein is not detectable in germline blastomeres until the 550-cell stage, suggesting that NOS-1 might actually function zygotically in germline specification.	R03D7.7	nos-1	nos-1 encodes an putative RNA-binding protein that contains a zinc-binding motif homologous to that of Drosophila Nanos, a posterior-group protein required for embryonic patterning and primordial germ cell development; in C. elegans, NOS-1 is required redundantly with NOS-2, a second Nanos homolog, for maintenance of germ cell viability during postembryonic development and for preventing primordial germ cells from dividing in the absence of food; nos-1 mRNA is expressed dynamically in the embryo, with early expression seen throughout the embryo and later expression restricted solely to germline blastomeres; nos-1 mRNA becomes undetectable after the 200-cell stage, but reappears later at the 550-cell stage; NOS-1 protein is not detectable in germline blastomeres until the 550-cell stage, suggesting that NOS-1 might actually function zygotically in germline specification.
WBGene00003784	II	7065618	7067051	+	232.034	0.120742	0.190798	0.133372	0.436783	not significant	rpoa-2_1mM_vs_0mM	ZK1127.1	nos-2	nos-2 encodes one of three genes in C. elegans that contains a putative zinc-binding domain similar to the one found in Drosophila nanos; nos-2 affects incorporation of primordial germ cells into the somatic gonad, is required redundantly with nos-1 to prevent primordial germ cells from dividing in starved animals and to maintain germ cell viability during larval development in hermaphrodites and in males, and also functions together with nos-1 and nos-3 in the hermaphrodite switch from spermatogenesis to oogenesis; nos-2 is expressed in the primordial germ cells around the time of gastrulation from a maternal RNA associated with P granules, and it is expressed coordinately with nos-1in a dynamic fashion until the embryonic 200-cell stage.	ZK1127.1	nos-2	nos-2 encodes one of three genes in C. elegans that contains a putative zinc-binding domain similar to the one found in Drosophila nanos; nos-2 affects incorporation of primordial germ cells into the somatic gonad, is required redundantly with nos-1 to prevent primordial germ cells from dividing in starved animals and to maintain germ cell viability during larval development in hermaphrodites and in males, and also functions together with nos-1 and nos-3 in the hermaphrodite switch from spermatogenesis to oogenesis; nos-2 is expressed in the primordial germ cells around the time of gastrulation from a maternal RNA associated with P granules, and it is expressed coordinately with nos-1in a dynamic fashion until the embryonic 200-cell stage.
WBGene00003784	II	7065618	7067051	+	232.034	-0.0115443	0.191014	0.91019	0.969002	not significant	grwd-1_1mM_vs_0mM	ZK1127.1	nos-2	nos-2 encodes one of three genes in C. elegans that contains a putative zinc-binding domain similar to the one found in Drosophila nanos; nos-2 affects incorporation of primordial germ cells into the somatic gonad, is required redundantly with nos-1 to prevent primordial germ cells from dividing in starved animals and to maintain germ cell viability during larval development in hermaphrodites and in males, and also functions together with nos-1 and nos-3 in the hermaphrodite switch from spermatogenesis to oogenesis; nos-2 is expressed in the primordial germ cells around the time of gastrulation from a maternal RNA associated with P granules, and it is expressed coordinately with nos-1in a dynamic fashion until the embryonic 200-cell stage.	ZK1127.1	nos-2	nos-2 encodes one of three genes in C. elegans that contains a putative zinc-binding domain similar to the one found in Drosophila nanos; nos-2 affects incorporation of primordial germ cells into the somatic gonad, is required redundantly with nos-1 to prevent primordial germ cells from dividing in starved animals and to maintain germ cell viability during larval development in hermaphrodites and in males, and also functions together with nos-1 and nos-3 in the hermaphrodite switch from spermatogenesis to oogenesis; nos-2 is expressed in the primordial germ cells around the time of gastrulation from a maternal RNA associated with P granules, and it is expressed coordinately with nos-1in a dynamic fashion until the embryonic 200-cell stage.
WBGene00003784	II	7065618	7067051	+	232.034	0.259013	0.283465	0.0573092	0.240799	not significant	rpoa-2_1mM_vs_grwd-1_1mM	ZK1127.1	nos-2	nos-2 encodes one of three genes in C. elegans that contains a putative zinc-binding domain similar to the one found in Drosophila nanos; nos-2 affects incorporation of primordial germ cells into the somatic gonad, is required redundantly with nos-1 to prevent primordial germ cells from dividing in starved animals and to maintain germ cell viability during larval development in hermaphrodites and in males, and also functions together with nos-1 and nos-3 in the hermaphrodite switch from spermatogenesis to oogenesis; nos-2 is expressed in the primordial germ cells around the time of gastrulation from a maternal RNA associated with P granules, and it is expressed coordinately with nos-1in a dynamic fashion until the embryonic 200-cell stage.	ZK1127.1	nos-2	nos-2 encodes one of three genes in C. elegans that contains a putative zinc-binding domain similar to the one found in Drosophila nanos; nos-2 affects incorporation of primordial germ cells into the somatic gonad, is required redundantly with nos-1 to prevent primordial germ cells from dividing in starved animals and to maintain germ cell viability during larval development in hermaphrodites and in males, and also functions together with nos-1 and nos-3 in the hermaphrodite switch from spermatogenesis to oogenesis; nos-2 is expressed in the primordial germ cells around the time of gastrulation from a maternal RNA associated with P granules, and it is expressed coordinately with nos-1in a dynamic fashion until the embryonic 200-cell stage.
WBGene00003785	II	9746316	9750462	+	2323.09	-0.093539	0.11194	0.294325	0.636463	not significant	rpoa-2_1mM_vs_0mM	Y53C12B.3	nos-3	nos-3 encodes a homolog of Drosophila NANOS that physically interacts with FBF-1 (similar, though not orthologous, to Drosophila PUMILIO); NOS-3 is required in development of the hermaphrodite germ-line to promote the switch from sperm to oocyte production, perhaps by forming a complex with FBF-1 that controls fem-3 mRNA.	Y53C12B.3	nos-3	nos-3 encodes a homolog of Drosophila NANOS that physically interacts with FBF-1 (similar, though not orthologous, to Drosophila PUMILIO); NOS-3 is required in development of the hermaphrodite germ-line to promote the switch from sperm to oocyte production, perhaps by forming a complex with FBF-1 that controls fem-3 mRNA.
WBGene00003785	II	9746316	9750462	+	2323.09	-0.334694	0.158979	0.00960989	0.098057	not significant	grwd-1_1mM_vs_0mM	Y53C12B.3	nos-3	nos-3 encodes a homolog of Drosophila NANOS that physically interacts with FBF-1 (similar, though not orthologous, to Drosophila PUMILIO); NOS-3 is required in development of the hermaphrodite germ-line to promote the switch from sperm to oocyte production, perhaps by forming a complex with FBF-1 that controls fem-3 mRNA.	Y53C12B.3	nos-3	nos-3 encodes a homolog of Drosophila NANOS that physically interacts with FBF-1 (similar, though not orthologous, to Drosophila PUMILIO); NOS-3 is required in development of the hermaphrodite germ-line to promote the switch from sperm to oocyte production, perhaps by forming a complex with FBF-1 that controls fem-3 mRNA.
WBGene00003785	II	9746316	9750462	+	2323.09	0.0462695	0.112669	0.620952	0.813344	not significant	rpoa-2_1mM_vs_grwd-1_1mM	Y53C12B.3	nos-3	nos-3 encodes a homolog of Drosophila NANOS that physically interacts with FBF-1 (similar, though not orthologous, to Drosophila PUMILIO); NOS-3 is required in development of the hermaphrodite germ-line to promote the switch from sperm to oocyte production, perhaps by forming a complex with FBF-1 that controls fem-3 mRNA.	Y53C12B.3	nos-3	nos-3 encodes a homolog of Drosophila NANOS that physically interacts with FBF-1 (similar, though not orthologous, to Drosophila PUMILIO); NOS-3 is required in development of the hermaphrodite germ-line to promote the switch from sperm to oocyte production, perhaps by forming a complex with FBF-1 that controls fem-3 mRNA.
WBGene00003787	IV	9858488	9862119	+	402.923	0.0190203	0.115037	0.814113	0.942263	not significant	rpoa-2_1mM_vs_0mM	K07F5.13	npp-1	npp-1 encodes a nucleoporin that is most closely related to the vertebrate nucleoporin Nup54 and Saccharomyces cerevisiae nucleoporin Nup57p; during embryonic development, npp-1 activity is essential for some aspects of nuclear structure and function, as well as for proper mitotic spindle orientation, asymmetric cell division, cell fate specification, and mitotic cell cycle timing; npp-1 is also required for normal oogenesis and levels of fertility and for effective RNA interference (RNAi); an NPP-1::GFP reporter is expressed at all stages of development and localizes to the nuclear envelope; the NPP-1C isoform interacts with itself and with nucleoporins NPP-3, NPP-4, NPP-11, and NPP-13B in yeast two-hybrid assays; NPP-1 also binds bovine calmodulin in vitro in a calcium-dependent manner.	K07F5.13	npp-1	npp-1 encodes a nucleoporin that is most closely related to the vertebrate nucleoporin Nup54 and Saccharomyces cerevisiae nucleoporin Nup57p; during embryonic development, npp-1 activity is essential for some aspects of nuclear structure and function, as well as for proper mitotic spindle orientation, asymmetric cell division, cell fate specification, and mitotic cell cycle timing; npp-1 is also required for normal oogenesis and levels of fertility and for effective RNA interference (RNAi); an NPP-1::GFP reporter is expressed at all stages of development and localizes to the nuclear envelope; the NPP-1C isoform interacts with itself and with nucleoporins NPP-3, NPP-4, NPP-11, and NPP-13B in yeast two-hybrid assays; NPP-1 also binds bovine calmodulin in vitro in a calcium-dependent manner.
WBGene00003787	IV	9858488	9862119	+	402.923	-0.0690521	0.149965	0.541923	0.793292	not significant	grwd-1_1mM_vs_0mM	K07F5.13	npp-1	npp-1 encodes a nucleoporin that is most closely related to the vertebrate nucleoporin Nup54 and Saccharomyces cerevisiae nucleoporin Nup57p; during embryonic development, npp-1 activity is essential for some aspects of nuclear structure and function, as well as for proper mitotic spindle orientation, asymmetric cell division, cell fate specification, and mitotic cell cycle timing; npp-1 is also required for normal oogenesis and levels of fertility and for effective RNA interference (RNAi); an NPP-1::GFP reporter is expressed at all stages of development and localizes to the nuclear envelope; the NPP-1C isoform interacts with itself and with nucleoporins NPP-3, NPP-4, NPP-11, and NPP-13B in yeast two-hybrid assays; NPP-1 also binds bovine calmodulin in vitro in a calcium-dependent manner.	K07F5.13	npp-1	npp-1 encodes a nucleoporin that is most closely related to the vertebrate nucleoporin Nup54 and Saccharomyces cerevisiae nucleoporin Nup57p; during embryonic development, npp-1 activity is essential for some aspects of nuclear structure and function, as well as for proper mitotic spindle orientation, asymmetric cell division, cell fate specification, and mitotic cell cycle timing; npp-1 is also required for normal oogenesis and levels of fertility and for effective RNA interference (RNAi); an NPP-1::GFP reporter is expressed at all stages of development and localizes to the nuclear envelope; the NPP-1C isoform interacts with itself and with nucleoporins NPP-3, NPP-4, NPP-11, and NPP-13B in yeast two-hybrid assays; NPP-1 also binds bovine calmodulin in vitro in a calcium-dependent manner.
WBGene00003787	IV	9858488	9862119	+	402.923	0.0306119	0.125705	0.760368	0.889901	not significant	rpoa-2_1mM_vs_grwd-1_1mM	K07F5.13	npp-1	npp-1 encodes a nucleoporin that is most closely related to the vertebrate nucleoporin Nup54 and Saccharomyces cerevisiae nucleoporin Nup57p; during embryonic development, npp-1 activity is essential for some aspects of nuclear structure and function, as well as for proper mitotic spindle orientation, asymmetric cell division, cell fate specification, and mitotic cell cycle timing; npp-1 is also required for normal oogenesis and levels of fertility and for effective RNA interference (RNAi); an NPP-1::GFP reporter is expressed at all stages of development and localizes to the nuclear envelope; the NPP-1C isoform interacts with itself and with nucleoporins NPP-3, NPP-4, NPP-11, and NPP-13B in yeast two-hybrid assays; NPP-1 also binds bovine calmodulin in vitro in a calcium-dependent manner.	K07F5.13	npp-1	npp-1 encodes a nucleoporin that is most closely related to the vertebrate nucleoporin Nup54 and Saccharomyces cerevisiae nucleoporin Nup57p; during embryonic development, npp-1 activity is essential for some aspects of nuclear structure and function, as well as for proper mitotic spindle orientation, asymmetric cell division, cell fate specification, and mitotic cell cycle timing; npp-1 is also required for normal oogenesis and levels of fertility and for effective RNA interference (RNAi); an NPP-1::GFP reporter is expressed at all stages of development and localizes to the nuclear envelope; the NPP-1C isoform interacts with itself and with nucleoporins NPP-3, NPP-4, NPP-11, and NPP-13B in yeast two-hybrid assays; NPP-1 also binds bovine calmodulin in vitro in a calcium-dependent manner.
WBGene00003789	II	11865431	11874788	-	2319.39	0.28459	0.153141	0.0104234	0.102408	not significant	rpoa-2_1mM_vs_0mM	K12D12.2	npp-3	npp-3 encodes a nucleoporin that is a homolog of vertebrate Nup205; npp-3 is required for normal nuclear pore complex distribution in the nuclear envelope, nuclear exclusion of large non-nuclear macromolecules, chromatin condensation, proper mitotic spindle orientation, early embryonic viability, body integrity, and locomotion.	K12D12.2	npp-3	npp-3 encodes a nucleoporin that is a homolog of vertebrate Nup205; npp-3 is required for normal nuclear pore complex distribution in the nuclear envelope, nuclear exclusion of large non-nuclear macromolecules, chromatin condensation, proper mitotic spindle orientation, early embryonic viability, body integrity, and locomotion.
WBGene00003789	II	11865431	11874788	-	2319.39	-0.15181	0.152509	0.202858	0.519918	not significant	grwd-1_1mM_vs_0mM	K12D12.2	npp-3	npp-3 encodes a nucleoporin that is a homolog of vertebrate Nup205; npp-3 is required for normal nuclear pore complex distribution in the nuclear envelope, nuclear exclusion of large non-nuclear macromolecules, chromatin condensation, proper mitotic spindle orientation, early embryonic viability, body integrity, and locomotion.	K12D12.2	npp-3	npp-3 encodes a nucleoporin that is a homolog of vertebrate Nup205; npp-3 is required for normal nuclear pore complex distribution in the nuclear envelope, nuclear exclusion of large non-nuclear macromolecules, chromatin condensation, proper mitotic spindle orientation, early embryonic viability, body integrity, and locomotion.
WBGene00003789	II	11865431	11874788	-	2319.39	0.183135	0.136109	0.0887266	0.305824	not significant	rpoa-2_1mM_vs_grwd-1_1mM	K12D12.2	npp-3	npp-3 encodes a nucleoporin that is a homolog of vertebrate Nup205; npp-3 is required for normal nuclear pore complex distribution in the nuclear envelope, nuclear exclusion of large non-nuclear macromolecules, chromatin condensation, proper mitotic spindle orientation, early embryonic viability, body integrity, and locomotion.	K12D12.2	npp-3	npp-3 encodes a nucleoporin that is a homolog of vertebrate Nup205; npp-3 is required for normal nuclear pore complex distribution in the nuclear envelope, nuclear exclusion of large non-nuclear macromolecules, chromatin condensation, proper mitotic spindle orientation, early embryonic viability, body integrity, and locomotion.
WBGene00003791	II	11596767	11599809	-	505.071	0.0373601	0.10622	0.643299	0.880196	not significant	rpoa-2_1mM_vs_0mM	F07A11.3	npp-5		F07A11.3	npp-5
WBGene00003791	II	11596767	11599809	-	505.071	0.127676	0.142001	0.254569	0.580868	not significant	grwd-1_1mM_vs_0mM	F07A11.3	npp-5		F07A11.3	npp-5
WBGene00003791	II	11596767	11599809	-	505.071	-0.0330062	0.111737	0.731014	0.875568	not significant	rpoa-2_1mM_vs_grwd-1_1mM	F07A11.3	npp-5		F07A11.3	npp-5
WBGene00003794	IV	1567921	1595824	-	1852.98	0.196023	0.147776	0.049343	0.255984	not significant	rpoa-2_1mM_vs_0mM	Y41D4B.19	npp-8		Y41D4B.19	npp-8
WBGene00003794	IV	1567921	1595824	-	1852.98	-0.0568206	0.144009	0.610816	0.832607	not significant	grwd-1_1mM_vs_0mM	Y41D4B.19	npp-8		Y41D4B.19	npp-8
WBGene00003794	IV	1567921	1595824	-	1852.98	0.182946	0.140673	0.0942356	0.317399	not significant	rpoa-2_1mM_vs_grwd-1_1mM	Y41D4B.19	npp-8		Y41D4B.19	npp-8
WBGene00003805	II	10796653	10798479	-	384.394	0.0906829	0.120487	0.290947	0.632723	not significant	rpoa-2_1mM_vs_0mM	R06F6.5	npp-19		R06F6.5	npp-19
WBGene00003805	II	10796653	10798479	-	384.394	-0.0318292	0.138315	0.772015	0.911945	not significant	grwd-1_1mM_vs_0mM	R06F6.5	npp-19		R06F6.5	npp-19
WBGene00003805	II	10796653	10798479	-	384.394	-0.100464	0.122789	0.312871	0.58645	not significant	rpoa-2_1mM_vs_grwd-1_1mM	R06F6.5	npp-19		R06F6.5	npp-19
WBGene00003806	IV	1490653	1496022	-	129.787	-0.0118473	0.129269	0.879482	0.962436	not significant	rpoa-2_1mM_vs_0mM	Y77E11A.13	npp-20		Y77E11A.13	npp-20
WBGene00003806	IV	1490653	1496022	-	129.787	0.206006	0.222814	0.121697	0.407012	not significant	grwd-1_1mM_vs_0mM	Y77E11A.13	npp-20		Y77E11A.13	npp-20
WBGene00003806	IV	1490653	1496022	-	129.787	0.00710479	0.14495	0.948107	0.978802	not significant	rpoa-2_1mM_vs_grwd-1_1mM	Y77E11A.13	npp-20		Y77E11A.13	npp-20
WBGene00003813	II	8028953	8032708	-	6.338	0.0181123	0.162011	0.42476	NA	not significant	rpoa-2_1mM_vs_0mM	C08B11.4	nrf-6	nrf-6 encodes a protein with 12 predicted transmembrane domains that is highly similar to NDG-4 and affects embryonic viability, yolk transport, locomotion, body morphology, and affects sensitivity to fluoxetine with respect to nose-contraction response in a common pathway with ndg-4 and nrf-5; expressed in the most anterior cells of the hypodermis and in the intestine and is required in the intestine for fluoxetine-induced nose contraction and yolk transport	C08B11.4	nrf-6	nrf-6 encodes a protein with 12 predicted transmembrane domains that is highly similar to NDG-4 and affects embryonic viability, yolk transport, locomotion, body morphology, and affects sensitivity to fluoxetine with respect to nose-contraction response in a common pathway with ndg-4 and nrf-5; expressed in the most anterior cells of the hypodermis and in the intestine and is required in the intestine for fluoxetine-induced nose contraction and yolk transport
WBGene00003813	II	8028953	8032708	-	6.338	-0.011923	0.222459	0.723786	NA	not significant	grwd-1_1mM_vs_0mM	C08B11.4	nrf-6	nrf-6 encodes a protein with 12 predicted transmembrane domains that is highly similar to NDG-4 and affects embryonic viability, yolk transport, locomotion, body morphology, and affects sensitivity to fluoxetine with respect to nose-contraction response in a common pathway with ndg-4 and nrf-5; expressed in the most anterior cells of the hypodermis and in the intestine and is required in the intestine for fluoxetine-induced nose contraction and yolk transport	C08B11.4	nrf-6	nrf-6 encodes a protein with 12 predicted transmembrane domains that is highly similar to NDG-4 and affects embryonic viability, yolk transport, locomotion, body morphology, and affects sensitivity to fluoxetine with respect to nose-contraction response in a common pathway with ndg-4 and nrf-5; expressed in the most anterior cells of the hypodermis and in the intestine and is required in the intestine for fluoxetine-induced nose contraction and yolk transport
WBGene00003813	II	8028953	8032708	-	6.338	0.0719089	0.222763	0.0320948	NA	not significant	rpoa-2_1mM_vs_grwd-1_1mM	C08B11.4	nrf-6	nrf-6 encodes a protein with 12 predicted transmembrane domains that is highly similar to NDG-4 and affects embryonic viability, yolk transport, locomotion, body morphology, and affects sensitivity to fluoxetine with respect to nose-contraction response in a common pathway with ndg-4 and nrf-5; expressed in the most anterior cells of the hypodermis and in the intestine and is required in the intestine for fluoxetine-induced nose contraction and yolk transport	C08B11.4	nrf-6	nrf-6 encodes a protein with 12 predicted transmembrane domains that is highly similar to NDG-4 and affects embryonic viability, yolk transport, locomotion, body morphology, and affects sensitivity to fluoxetine with respect to nose-contraction response in a common pathway with ndg-4 and nrf-5; expressed in the most anterior cells of the hypodermis and in the intestine and is required in the intestine for fluoxetine-induced nose contraction and yolk transport
WBGene00003821	II	8281162	8283208	-	1581.93	0.139269	0.0964551	0.0785454	0.327332	not significant	rpoa-2_1mM_vs_0mM	K01C8.9	nst-1	nst-1 encodes a homolog of human GNL3 (OMIM:608011, nucleostemin) and GNL3L, and of S. cerevisiae NUG1; NST-1 may suppress tumorous growth in the germ line by ensuring robust larval germline proliferation; like PRO-1, -2, and -3, NST-1 is probably required for ribosome biogenesis, suggesting a link between biogenesis in the distal sheath and control of cell division in the germ line; nucleostemin is a nucleolar protein found in stem cells that is required in quantitatively correct amounts (neither too little nor too much) for continued cell division and survival by stem cells or transformed cells; NST-1 is required in mass RNAi assays for normally rapid growth, larval viability, and normal body morphology and pigmentation.	K01C8.9	nst-1	nst-1 encodes a homolog of human GNL3 (OMIM:608011, nucleostemin) and GNL3L, and of S. cerevisiae NUG1; NST-1 may suppress tumorous growth in the germ line by ensuring robust larval germline proliferation; like PRO-1, -2, and -3, NST-1 is probably required for ribosome biogenesis, suggesting a link between biogenesis in the distal sheath and control of cell division in the germ line; nucleostemin is a nucleolar protein found in stem cells that is required in quantitatively correct amounts (neither too little nor too much) for continued cell division and survival by stem cells or transformed cells; NST-1 is required in mass RNAi assays for normally rapid growth, larval viability, and normal body morphology and pigmentation.
WBGene00003821	II	8281162	8283208	-	1581.93	0.022311	0.107222	0.810054	0.927935	not significant	grwd-1_1mM_vs_0mM	K01C8.9	nst-1	nst-1 encodes a homolog of human GNL3 (OMIM:608011, nucleostemin) and GNL3L, and of S. cerevisiae NUG1; NST-1 may suppress tumorous growth in the germ line by ensuring robust larval germline proliferation; like PRO-1, -2, and -3, NST-1 is probably required for ribosome biogenesis, suggesting a link between biogenesis in the distal sheath and control of cell division in the germ line; nucleostemin is a nucleolar protein found in stem cells that is required in quantitatively correct amounts (neither too little nor too much) for continued cell division and survival by stem cells or transformed cells; NST-1 is required in mass RNAi assays for normally rapid growth, larval viability, and normal body morphology and pigmentation.	K01C8.9	nst-1	nst-1 encodes a homolog of human GNL3 (OMIM:608011, nucleostemin) and GNL3L, and of S. cerevisiae NUG1; NST-1 may suppress tumorous growth in the germ line by ensuring robust larval germline proliferation; like PRO-1, -2, and -3, NST-1 is probably required for ribosome biogenesis, suggesting a link between biogenesis in the distal sheath and control of cell division in the germ line; nucleostemin is a nucleolar protein found in stem cells that is required in quantitatively correct amounts (neither too little nor too much) for continued cell division and survival by stem cells or transformed cells; NST-1 is required in mass RNAi assays for normally rapid growth, larval viability, and normal body morphology and pigmentation.
WBGene00003821	II	8281162	8283208	-	1581.93	-0.0241407	0.0903044	0.730769	0.875548	not significant	rpoa-2_1mM_vs_grwd-1_1mM	K01C8.9	nst-1	nst-1 encodes a homolog of human GNL3 (OMIM:608011, nucleostemin) and GNL3L, and of S. cerevisiae NUG1; NST-1 may suppress tumorous growth in the germ line by ensuring robust larval germline proliferation; like PRO-1, -2, and -3, NST-1 is probably required for ribosome biogenesis, suggesting a link between biogenesis in the distal sheath and control of cell division in the germ line; nucleostemin is a nucleolar protein found in stem cells that is required in quantitatively correct amounts (neither too little nor too much) for continued cell division and survival by stem cells or transformed cells; NST-1 is required in mass RNAi assays for normally rapid growth, larval viability, and normal body morphology and pigmentation.	K01C8.9	nst-1	nst-1 encodes a homolog of human GNL3 (OMIM:608011, nucleostemin) and GNL3L, and of S. cerevisiae NUG1; NST-1 may suppress tumorous growth in the germ line by ensuring robust larval germline proliferation; like PRO-1, -2, and -3, NST-1 is probably required for ribosome biogenesis, suggesting a link between biogenesis in the distal sheath and control of cell division in the germ line; nucleostemin is a nucleolar protein found in stem cells that is required in quantitatively correct amounts (neither too little nor too much) for continued cell division and survival by stem cells or transformed cells; NST-1 is required in mass RNAi assays for normally rapid growth, larval viability, and normal body morphology and pigmentation.
WBGene00003822	II	5022757	5029999	+	80.0615	-0.0564694	0.153648	0.422644	0.745266	not significant	rpoa-2_1mM_vs_0mM	F59A6.1	nsy-1	nsy-1 encodes a MAP kinase kinase kinase (MAP3K) that is orthologous to the mammalian apoptosis signal-regulating kinase (ASK) family of protein kinases; nsy-1 activity is required for chemotaxis, egg laying, pathogen response, and response to anoxia; NSY-1 activity is activated by the calmodulin kinase UNC-43, and is required for lateral signalling that leads to asymmetric olfactory neuron fates; NSY-1 interacts with SEK-1, and is expressed in the intestine, hypodermis, rectal gland cells, and neurons.	F59A6.1	nsy-1	nsy-1 encodes a MAP kinase kinase kinase (MAP3K) that is orthologous to the mammalian apoptosis signal-regulating kinase (ASK) family of protein kinases; nsy-1 activity is required for chemotaxis, egg laying, pathogen response, and response to anoxia; NSY-1 activity is activated by the calmodulin kinase UNC-43, and is required for lateral signalling that leads to asymmetric olfactory neuron fates; NSY-1 interacts with SEK-1, and is expressed in the intestine, hypodermis, rectal gland cells, and neurons.
WBGene00003822	II	5022757	5029999	+	80.0615	-0.230282	0.303262	0.0812458	0.332854	not significant	grwd-1_1mM_vs_0mM	F59A6.1	nsy-1	nsy-1 encodes a MAP kinase kinase kinase (MAP3K) that is orthologous to the mammalian apoptosis signal-regulating kinase (ASK) family of protein kinases; nsy-1 activity is required for chemotaxis, egg laying, pathogen response, and response to anoxia; NSY-1 activity is activated by the calmodulin kinase UNC-43, and is required for lateral signalling that leads to asymmetric olfactory neuron fates; NSY-1 interacts with SEK-1, and is expressed in the intestine, hypodermis, rectal gland cells, and neurons.	F59A6.1	nsy-1	nsy-1 encodes a MAP kinase kinase kinase (MAP3K) that is orthologous to the mammalian apoptosis signal-regulating kinase (ASK) family of protein kinases; nsy-1 activity is required for chemotaxis, egg laying, pathogen response, and response to anoxia; NSY-1 activity is activated by the calmodulin kinase UNC-43, and is required for lateral signalling that leads to asymmetric olfactory neuron fates; NSY-1 interacts with SEK-1, and is expressed in the intestine, hypodermis, rectal gland cells, and neurons.
WBGene00009771	V	9783167	9786868	-	490.522	-0.441682	0.190975	0.00181564	0.0320975	significantly under-expressed	rpoa-2_1mM_vs_0mM	F46B6.6	F46B6.6		F46B6.6	F46B6.6
WBGene00003825	II	4372739	4376465	-	346.247	0.0589868	0.106972	0.468953	0.779389	not significant	rpoa-2_1mM_vs_0mM	B0286.4	ntl-2		B0286.4	ntl-2
WBGene00009811	V	14341972	14345704	+	10.1146	3.66396	1.05675	1.72735966461736e-05	0.000882461	RPOA-2 depletion	rpoa-2_1mM_vs_grwd-1_1mM	F47B8.10	F47B8.10	F47B8.10 is orthologous to the human gene GLUCOSE-6-PHOSPHATE TRANSPORTER 1 (G6PT1; OMIM:602671), which when mutated leads to type Ib glycogen storage disease.	F47B8.10	F47B8.10	F47B8.10 is orthologous to the human gene GLUCOSE-6-PHOSPHATE TRANSPORTER 1 (G6PT1; OMIM:602671), which when mutated leads to type Ib glycogen storage disease.
WBGene00003825	II	4372739	4376465	-	346.247	-0.206791	0.120227	0.0405188	0.195208	not significant	rpoa-2_1mM_vs_grwd-1_1mM	B0286.4	ntl-2		B0286.4	ntl-2
WBGene00003827	IV	7910575	7915189	+	2125.09	-0.1853	0.157961	0.0697865	0.307204	not significant	rpoa-2_1mM_vs_0mM	C49H3.5	ntl-4	ntl-4 encodes two proteins by alternative splicing, one of which (NTL-4A) has an N-terminal RING finger and a RNA recognition motif ('RRM', 'RBD', or 'RNP'), and both of which have glutamine/asparagine-rich domains.	C49H3.5	ntl-4	ntl-4 encodes two proteins by alternative splicing, one of which (NTL-4A) has an N-terminal RING finger and a RNA recognition motif ('RRM', 'RBD', or 'RNP'), and both of which have glutamine/asparagine-rich domains.
WBGene00018564	III	6299330	6303380	-	401.115	0.671565	0.166185	3.28634396060637e-06	0.000243725	significantly over-expressed	rpoa-2_1mM_vs_0mM	F47D12.9	F47D12.9		F47D12.9	F47D12.9
WBGene00003827	IV	7910575	7915189	+	2125.09	0.019577	0.130973	0.834106	0.927466	not significant	rpoa-2_1mM_vs_grwd-1_1mM	C49H3.5	ntl-4	ntl-4 encodes two proteins by alternative splicing, one of which (NTL-4A) has an N-terminal RING finger and a RNA recognition motif ('RRM', 'RBD', or 'RNP'), and both of which have glutamine/asparagine-rich domains.	C49H3.5	ntl-4	ntl-4 encodes two proteins by alternative splicing, one of which (NTL-4A) has an N-terminal RING finger and a RNA recognition motif ('RRM', 'RBD', or 'RNP'), and both of which have glutamine/asparagine-rich domains.
WBGene00003831	II	11097837	11100146	+	1417.95	0.161402	0.093753	0.0388415	0.223893	not significant	rpoa-2_1mM_vs_0mM	C09H10.3	nuo-1	nuo-1 encodes a encodes a 51 kDa subunit of mitochondrial complex I that isrequired for oxidative phosphorylation, resistance to volatile anesthetics, and progression through development; nuo-1 is orthologous to human NDUFV1 (OMIM:161015, mutated in Leigh syndrome); nuo-1(ua1) induces a developmental arrest at the third larval (L3) stage that blocks reproduction, and thus is lethal to a population homozygous for nuo-1(ua1); yet arrested L3 nuo-1(ua1) animals have an individual lifespan significantly longer than normal.	C09H10.3	nuo-1	nuo-1 encodes a encodes a 51 kDa subunit of mitochondrial complex I that isrequired for oxidative phosphorylation, resistance to volatile anesthetics, and progression through development; nuo-1 is orthologous to human NDUFV1 (OMIM:161015, mutated in Leigh syndrome); nuo-1(ua1) induces a developmental arrest at the third larval (L3) stage that blocks reproduction, and thus is lethal to a population homozygous for nuo-1(ua1); yet arrested L3 nuo-1(ua1) animals have an individual lifespan significantly longer than normal.
WBGene00003831	II	11097837	11100146	+	1417.95	0.127738	0.108045	0.173789	0.481397	not significant	grwd-1_1mM_vs_0mM	C09H10.3	nuo-1	nuo-1 encodes a encodes a 51 kDa subunit of mitochondrial complex I that isrequired for oxidative phosphorylation, resistance to volatile anesthetics, and progression through development; nuo-1 is orthologous to human NDUFV1 (OMIM:161015, mutated in Leigh syndrome); nuo-1(ua1) induces a developmental arrest at the third larval (L3) stage that blocks reproduction, and thus is lethal to a population homozygous for nuo-1(ua1); yet arrested L3 nuo-1(ua1) animals have an individual lifespan significantly longer than normal.	C09H10.3	nuo-1	nuo-1 encodes a encodes a 51 kDa subunit of mitochondrial complex I that isrequired for oxidative phosphorylation, resistance to volatile anesthetics, and progression through development; nuo-1 is orthologous to human NDUFV1 (OMIM:161015, mutated in Leigh syndrome); nuo-1(ua1) induces a developmental arrest at the third larval (L3) stage that blocks reproduction, and thus is lethal to a population homozygous for nuo-1(ua1); yet arrested L3 nuo-1(ua1) animals have an individual lifespan significantly longer than normal.
WBGene00003831	II	11097837	11100146	+	1417.95	0.129427	0.0898506	0.109436	0.342233	not significant	rpoa-2_1mM_vs_grwd-1_1mM	C09H10.3	nuo-1	nuo-1 encodes a encodes a 51 kDa subunit of mitochondrial complex I that isrequired for oxidative phosphorylation, resistance to volatile anesthetics, and progression through development; nuo-1 is orthologous to human NDUFV1 (OMIM:161015, mutated in Leigh syndrome); nuo-1(ua1) induces a developmental arrest at the third larval (L3) stage that blocks reproduction, and thus is lethal to a population homozygous for nuo-1(ua1); yet arrested L3 nuo-1(ua1) animals have an individual lifespan significantly longer than normal.	C09H10.3	nuo-1	nuo-1 encodes a encodes a 51 kDa subunit of mitochondrial complex I that isrequired for oxidative phosphorylation, resistance to volatile anesthetics, and progression through development; nuo-1 is orthologous to human NDUFV1 (OMIM:161015, mutated in Leigh syndrome); nuo-1(ua1) induces a developmental arrest at the third larval (L3) stage that blocks reproduction, and thus is lethal to a population homozygous for nuo-1(ua1); yet arrested L3 nuo-1(ua1) animals have an individual lifespan significantly longer than normal.
WBGene00003837	IV	8464752	8472593	-	2.34658	0.00112085	0.161576	0.92059	NA	not significant	rpoa-2_1mM_vs_0mM	NA	NA	NA	NA	NA	NA
WBGene00003837	IV	8464752	8472593	-	2.34658	0.0191437	0.225479	0.233179	NA	not significant	grwd-1_1mM_vs_0mM	NA	NA	NA	NA	NA	NA
WBGene00003837	IV	8464752	8472593	-	2.34658	0.00451155	0.205033	0.853868	NA	not significant	rpoa-2_1mM_vs_grwd-1_1mM	NA	NA	NA	NA	NA	NA
WBGene00003839	IV	8213788	8220087	-	1.68828	0.00265475	0.161759	0.804495	NA	not significant	rpoa-2_1mM_vs_0mM	NA	NA	NA	NA	NA	NA
WBGene00003839	IV	8213788	8220087	-	1.68828	0.0138448	0.22499	0.3755	NA	not significant	grwd-1_1mM_vs_0mM	NA	NA	NA	NA	NA	NA
WBGene00003839	IV	8213788	8220087	-	1.68828	0.00537761	0.20541	0.792746	NA	not significant	rpoa-2_1mM_vs_grwd-1_1mM	NA	NA	NA	NA	NA	NA
WBGene00003841	IV	7329611	7332795	-	4.26656	0.0360167	0.16767	0.00850224	NA	not significant	rpoa-2_1mM_vs_0mM	Y40C5A.2	ocr-4	ocr-4 encodes a transient receptor potential (TRP) channel; an ocr-4::gfp reporter fusion is expressed in the four mechanosensory OLQ neurons.	Y40C5A.2	ocr-4	ocr-4 encodes a transient receptor potential (TRP) channel; an ocr-4::gfp reporter fusion is expressed in the four mechanosensory OLQ neurons.
WBGene00003841	IV	7329611	7332795	-	4.26656	0.0209047	0.225214	0.383862	NA	not significant	grwd-1_1mM_vs_0mM	Y40C5A.2	ocr-4	ocr-4 encodes a transient receptor potential (TRP) channel; an ocr-4::gfp reporter fusion is expressed in the four mechanosensory OLQ neurons.	Y40C5A.2	ocr-4	ocr-4 encodes a transient receptor potential (TRP) channel; an ocr-4::gfp reporter fusion is expressed in the four mechanosensory OLQ neurons.
WBGene00003841	IV	7329611	7332795	-	4.26656	0.062893	0.219677	0.0112484	NA	not significant	rpoa-2_1mM_vs_grwd-1_1mM	Y40C5A.2	ocr-4	ocr-4 encodes a transient receptor potential (TRP) channel; an ocr-4::gfp reporter fusion is expressed in the four mechanosensory OLQ neurons.	Y40C5A.2	ocr-4	ocr-4 encodes a transient receptor potential (TRP) channel; an ocr-4::gfp reporter fusion is expressed in the four mechanosensory OLQ neurons.
WBGene00003860	II	13006613	13008164	-	3.16858	0.00264981	0.160865	0.87132	NA	not significant	rpoa-2_1mM_vs_0mM	Y38F1A.9	oig-2		Y38F1A.9	oig-2
WBGene00003860	II	13006613	13008164	-	3.16858	0.0165821	0.223993	0.539509	NA	not significant	grwd-1_1mM_vs_0mM	Y38F1A.9	oig-2		Y38F1A.9	oig-2
WBGene00003860	II	13006613	13008164	-	3.16858	0.0351037	0.208196	0.267091	NA	not significant	rpoa-2_1mM_vs_grwd-1_1mM	Y38F1A.9	oig-2		Y38F1A.9	oig-2
WBGene00003863	II	9847483	9849597	-	1.47059	0.00406986	0.162026	0.484697	NA	not significant	rpoa-2_1mM_vs_0mM	NA	NA	NA	NA	NA	NA
WBGene00003863	II	9847483	9849597	-	1.47059	0.00932154	0.224797	0.439394	NA	not significant	grwd-1_1mM_vs_0mM	NA	NA	NA	NA	NA	NA
WBGene00003863	II	9847483	9849597	-	1.47059	0.00183701	0.205615	0.930069	NA	not significant	rpoa-2_1mM_vs_grwd-1_1mM	NA	NA	NA	NA	NA	NA
WBGene00003864	IV	8888976	8890999	+	900.416	0.0229903	0.116139	0.778965	0.932311	not significant	rpoa-2_1mM_vs_0mM	C09G9.6	oma-1	oma-1 encodes a zinc finger protein of the TIS11 finger type that is paralogous to OMA-2; while either oma-1 or oma-2 individually have no obvious mutant phenotype, oma-1 and oma-2 doubly mutant animals show defects in oocyte maturation, indicating that the two genes function redundantly in this process; whereas normal oocytes are released from meiotic prophase I arrest during oocyte maturation, oma-1;oma-2 mutant oocytes initiate, but fail to complete, maturation, arresting at a defined point in meiotic prophase I; the meiotic arrest of oma-1;oma-2 mutant oocytes is suppressed by wee-1.3(RNAi), implying that progression through meiotic prophase I is critically dependent on inhibition of WEE-1.3 by either OMA-1 or OMA-2; OMA-1 is expressed primarily in maturing oocytes, is cytoplasmic and visible prior to cellularization.	C09G9.6	oma-1	oma-1 encodes a zinc finger protein of the TIS11 finger type that is paralogous to OMA-2; while either oma-1 or oma-2 individually have no obvious mutant phenotype, oma-1 and oma-2 doubly mutant animals show defects in oocyte maturation, indicating that the two genes function redundantly in this process; whereas normal oocytes are released from meiotic prophase I arrest during oocyte maturation, oma-1;oma-2 mutant oocytes initiate, but fail to complete, maturation, arresting at a defined point in meiotic prophase I; the meiotic arrest of oma-1;oma-2 mutant oocytes is suppressed by wee-1.3(RNAi), implying that progression through meiotic prophase I is critically dependent on inhibition of WEE-1.3 by either OMA-1 or OMA-2; OMA-1 is expressed primarily in maturing oocytes, is cytoplasmic and visible prior to cellularization.
WBGene00003864	IV	8888976	8890999	+	900.416	-0.00948306	0.147389	0.933046	0.976914	not significant	grwd-1_1mM_vs_0mM	C09G9.6	oma-1	oma-1 encodes a zinc finger protein of the TIS11 finger type that is paralogous to OMA-2; while either oma-1 or oma-2 individually have no obvious mutant phenotype, oma-1 and oma-2 doubly mutant animals show defects in oocyte maturation, indicating that the two genes function redundantly in this process; whereas normal oocytes are released from meiotic prophase I arrest during oocyte maturation, oma-1;oma-2 mutant oocytes initiate, but fail to complete, maturation, arresting at a defined point in meiotic prophase I; the meiotic arrest of oma-1;oma-2 mutant oocytes is suppressed by wee-1.3(RNAi), implying that progression through meiotic prophase I is critically dependent on inhibition of WEE-1.3 by either OMA-1 or OMA-2; OMA-1 is expressed primarily in maturing oocytes, is cytoplasmic and visible prior to cellularization.	C09G9.6	oma-1	oma-1 encodes a zinc finger protein of the TIS11 finger type that is paralogous to OMA-2; while either oma-1 or oma-2 individually have no obvious mutant phenotype, oma-1 and oma-2 doubly mutant animals show defects in oocyte maturation, indicating that the two genes function redundantly in this process; whereas normal oocytes are released from meiotic prophase I arrest during oocyte maturation, oma-1;oma-2 mutant oocytes initiate, but fail to complete, maturation, arresting at a defined point in meiotic prophase I; the meiotic arrest of oma-1;oma-2 mutant oocytes is suppressed by wee-1.3(RNAi), implying that progression through meiotic prophase I is critically dependent on inhibition of WEE-1.3 by either OMA-1 or OMA-2; OMA-1 is expressed primarily in maturing oocytes, is cytoplasmic and visible prior to cellularization.
WBGene00003864	IV	8888976	8890999	+	900.416	0.0283733	0.127901	0.780723	0.9018	not significant	rpoa-2_1mM_vs_grwd-1_1mM	C09G9.6	oma-1	oma-1 encodes a zinc finger protein of the TIS11 finger type that is paralogous to OMA-2; while either oma-1 or oma-2 individually have no obvious mutant phenotype, oma-1 and oma-2 doubly mutant animals show defects in oocyte maturation, indicating that the two genes function redundantly in this process; whereas normal oocytes are released from meiotic prophase I arrest during oocyte maturation, oma-1;oma-2 mutant oocytes initiate, but fail to complete, maturation, arresting at a defined point in meiotic prophase I; the meiotic arrest of oma-1;oma-2 mutant oocytes is suppressed by wee-1.3(RNAi), implying that progression through meiotic prophase I is critically dependent on inhibition of WEE-1.3 by either OMA-1 or OMA-2; OMA-1 is expressed primarily in maturing oocytes, is cytoplasmic and visible prior to cellularization.	C09G9.6	oma-1	oma-1 encodes a zinc finger protein of the TIS11 finger type that is paralogous to OMA-2; while either oma-1 or oma-2 individually have no obvious mutant phenotype, oma-1 and oma-2 doubly mutant animals show defects in oocyte maturation, indicating that the two genes function redundantly in this process; whereas normal oocytes are released from meiotic prophase I arrest during oocyte maturation, oma-1;oma-2 mutant oocytes initiate, but fail to complete, maturation, arresting at a defined point in meiotic prophase I; the meiotic arrest of oma-1;oma-2 mutant oocytes is suppressed by wee-1.3(RNAi), implying that progression through meiotic prophase I is critically dependent on inhibition of WEE-1.3 by either OMA-1 or OMA-2; OMA-1 is expressed primarily in maturing oocytes, is cytoplasmic and visible prior to cellularization.
WBGene00003868	II	11493159	11495321	-	416.802	0.105998	0.126461	0.23047	0.570369	not significant	rpoa-2_1mM_vs_0mM	B0334.11	ooc-3	ooc-3 encodes a nematode-specific protein with a predicted signal sequence, four predicted transmembrane domains, and two putative PEST sequences; OOC-3 localizes to the endoplasmic reticulum (ER), and is maternally required for correct localization of PAR-2 and PAR-3 in the P1 blastomere of the two-cell stage embryo; specifically, OOC-3 is required for restricting PAR-3 to the anterior cortex of the P1 blastomere to assure PAR-2 localization at the posterior cortex; more generally, OOC-3 is required to establish asymmetrical anterior-posterior cortical domains and spindle orientation in P1; OOC-3 is also required for proper localization of OOC-5 in embryos and intestinal cells.	B0334.11	ooc-3	ooc-3 encodes a nematode-specific protein with a predicted signal sequence, four predicted transmembrane domains, and two putative PEST sequences; OOC-3 localizes to the endoplasmic reticulum (ER), and is maternally required for correct localization of PAR-2 and PAR-3 in the P1 blastomere of the two-cell stage embryo; specifically, OOC-3 is required for restricting PAR-3 to the anterior cortex of the P1 blastomere to assure PAR-2 localization at the posterior cortex; more generally, OOC-3 is required to establish asymmetrical anterior-posterior cortical domains and spindle orientation in P1; OOC-3 is also required for proper localization of OOC-5 in embryos and intestinal cells.
WBGene00003868	II	11493159	11495321	-	416.802	-0.113132	0.150106	0.325439	0.640731	not significant	grwd-1_1mM_vs_0mM	B0334.11	ooc-3	ooc-3 encodes a nematode-specific protein with a predicted signal sequence, four predicted transmembrane domains, and two putative PEST sequences; OOC-3 localizes to the endoplasmic reticulum (ER), and is maternally required for correct localization of PAR-2 and PAR-3 in the P1 blastomere of the two-cell stage embryo; specifically, OOC-3 is required for restricting PAR-3 to the anterior cortex of the P1 blastomere to assure PAR-2 localization at the posterior cortex; more generally, OOC-3 is required to establish asymmetrical anterior-posterior cortical domains and spindle orientation in P1; OOC-3 is also required for proper localization of OOC-5 in embryos and intestinal cells.	B0334.11	ooc-3	ooc-3 encodes a nematode-specific protein with a predicted signal sequence, four predicted transmembrane domains, and two putative PEST sequences; OOC-3 localizes to the endoplasmic reticulum (ER), and is maternally required for correct localization of PAR-2 and PAR-3 in the P1 blastomere of the two-cell stage embryo; specifically, OOC-3 is required for restricting PAR-3 to the anterior cortex of the P1 blastomere to assure PAR-2 localization at the posterior cortex; more generally, OOC-3 is required to establish asymmetrical anterior-posterior cortical domains and spindle orientation in P1; OOC-3 is also required for proper localization of OOC-5 in embryos and intestinal cells.
WBGene00003868	II	11493159	11495321	-	416.802	0.0565067	0.122549	0.566882	0.783773	not significant	rpoa-2_1mM_vs_grwd-1_1mM	B0334.11	ooc-3	ooc-3 encodes a nematode-specific protein with a predicted signal sequence, four predicted transmembrane domains, and two putative PEST sequences; OOC-3 localizes to the endoplasmic reticulum (ER), and is maternally required for correct localization of PAR-2 and PAR-3 in the P1 blastomere of the two-cell stage embryo; specifically, OOC-3 is required for restricting PAR-3 to the anterior cortex of the P1 blastomere to assure PAR-2 localization at the posterior cortex; more generally, OOC-3 is required to establish asymmetrical anterior-posterior cortical domains and spindle orientation in P1; OOC-3 is also required for proper localization of OOC-5 in embryos and intestinal cells.	B0334.11	ooc-3	ooc-3 encodes a nematode-specific protein with a predicted signal sequence, four predicted transmembrane domains, and two putative PEST sequences; OOC-3 localizes to the endoplasmic reticulum (ER), and is maternally required for correct localization of PAR-2 and PAR-3 in the P1 blastomere of the two-cell stage embryo; specifically, OOC-3 is required for restricting PAR-3 to the anterior cortex of the P1 blastomere to assure PAR-2 localization at the posterior cortex; more generally, OOC-3 is required to establish asymmetrical anterior-posterior cortical domains and spindle orientation in P1; OOC-3 is also required for proper localization of OOC-5 in embryos and intestinal cells.
WBGene00003870	II	8993160	8994534	+	124.056	-0.453369	0.308287	0.00798154	0.0879078	not significant	rpoa-2_1mM_vs_0mM	C18E9.11	ooc-5	ooc-5 encodes a AAA+ ATPase that is related to the Torsin family of proteins; along with TOR-1 and TOR-2, OOC-5 comprises the three C. elegans orthologs of human Torsin 1A; during embryonic development, OOC-5 activity is essential and required for re-establishment of PAR protein asymmetry in the P1 cell of the two-cell embryo and for proper spindle orientation and embryonic cell polarity; OOC-5 is also required for proper germline morphology and normal oocyte size; in the early embryo, OOC-5 localizes to the endoplasmic reticulum (ER) of all blastomeres and is also found on the nuclear rim, the mitotic spindle, and points of cell-cell contact; in the germ line and in intestinal cells, OOC-5 is found diffusely throughout the cytoplasm; OOC-5 localization is dependent upon ooc-3, which encodes a novel, transmembrane ER protein also required for oocyte formation and embryonic asymmetry.	C18E9.11	ooc-5	ooc-5 encodes a AAA+ ATPase that is related to the Torsin family of proteins; along with TOR-1 and TOR-2, OOC-5 comprises the three C. elegans orthologs of human Torsin 1A; during embryonic development, OOC-5 activity is essential and required for re-establishment of PAR protein asymmetry in the P1 cell of the two-cell embryo and for proper spindle orientation and embryonic cell polarity; OOC-5 is also required for proper germline morphology and normal oocyte size; in the early embryo, OOC-5 localizes to the endoplasmic reticulum (ER) of all blastomeres and is also found on the nuclear rim, the mitotic spindle, and points of cell-cell contact; in the germ line and in intestinal cells, OOC-5 is found diffusely throughout the cytoplasm; OOC-5 localization is dependent upon ooc-3, which encodes a novel, transmembrane ER protein also required for oocyte formation and embryonic asymmetry.
WBGene00003870	II	8993160	8994534	+	124.056	-0.436007	0.342278	0.0204656	0.156384	not significant	grwd-1_1mM_vs_0mM	C18E9.11	ooc-5	ooc-5 encodes a AAA+ ATPase that is related to the Torsin family of proteins; along with TOR-1 and TOR-2, OOC-5 comprises the three C. elegans orthologs of human Torsin 1A; during embryonic development, OOC-5 activity is essential and required for re-establishment of PAR protein asymmetry in the P1 cell of the two-cell embryo and for proper spindle orientation and embryonic cell polarity; OOC-5 is also required for proper germline morphology and normal oocyte size; in the early embryo, OOC-5 localizes to the endoplasmic reticulum (ER) of all blastomeres and is also found on the nuclear rim, the mitotic spindle, and points of cell-cell contact; in the germ line and in intestinal cells, OOC-5 is found diffusely throughout the cytoplasm; OOC-5 localization is dependent upon ooc-3, which encodes a novel, transmembrane ER protein also required for oocyte formation and embryonic asymmetry.	C18E9.11	ooc-5	ooc-5 encodes a AAA+ ATPase that is related to the Torsin family of proteins; along with TOR-1 and TOR-2, OOC-5 comprises the three C. elegans orthologs of human Torsin 1A; during embryonic development, OOC-5 activity is essential and required for re-establishment of PAR protein asymmetry in the P1 cell of the two-cell embryo and for proper spindle orientation and embryonic cell polarity; OOC-5 is also required for proper germline morphology and normal oocyte size; in the early embryo, OOC-5 localizes to the endoplasmic reticulum (ER) of all blastomeres and is also found on the nuclear rim, the mitotic spindle, and points of cell-cell contact; in the germ line and in intestinal cells, OOC-5 is found diffusely throughout the cytoplasm; OOC-5 localization is dependent upon ooc-3, which encodes a novel, transmembrane ER protein also required for oocyte formation and embryonic asymmetry.
WBGene00003870	II	8993160	8994534	+	124.056	0.0643369	0.167865	0.531661	0.762286	not significant	rpoa-2_1mM_vs_grwd-1_1mM	C18E9.11	ooc-5	ooc-5 encodes a AAA+ ATPase that is related to the Torsin family of proteins; along with TOR-1 and TOR-2, OOC-5 comprises the three C. elegans orthologs of human Torsin 1A; during embryonic development, OOC-5 activity is essential and required for re-establishment of PAR protein asymmetry in the P1 cell of the two-cell embryo and for proper spindle orientation and embryonic cell polarity; OOC-5 is also required for proper germline morphology and normal oocyte size; in the early embryo, OOC-5 localizes to the endoplasmic reticulum (ER) of all blastomeres and is also found on the nuclear rim, the mitotic spindle, and points of cell-cell contact; in the germ line and in intestinal cells, OOC-5 is found diffusely throughout the cytoplasm; OOC-5 localization is dependent upon ooc-3, which encodes a novel, transmembrane ER protein also required for oocyte formation and embryonic asymmetry.	C18E9.11	ooc-5	ooc-5 encodes a AAA+ ATPase that is related to the Torsin family of proteins; along with TOR-1 and TOR-2, OOC-5 comprises the three C. elegans orthologs of human Torsin 1A; during embryonic development, OOC-5 activity is essential and required for re-establishment of PAR protein asymmetry in the P1 cell of the two-cell embryo and for proper spindle orientation and embryonic cell polarity; OOC-5 is also required for proper germline morphology and normal oocyte size; in the early embryo, OOC-5 localizes to the endoplasmic reticulum (ER) of all blastomeres and is also found on the nuclear rim, the mitotic spindle, and points of cell-cell contact; in the germ line and in intestinal cells, OOC-5 is found diffusely throughout the cytoplasm; OOC-5 localization is dependent upon ooc-3, which encodes a novel, transmembrane ER protein also required for oocyte formation and embryonic asymmetry.
WBGene00003876	IV	10790653	10794559	+	5.91182	-0.00148904	0.160222	0.956977	NA	not significant	rpoa-2_1mM_vs_0mM	C06G8.2	pept-2	pept-2 encodes a high-affinity, proton-coupled oligopeptide transporter; when expressed in Xenopus ooctyes, PEPT-2 exhibits proton-coupled transport activity for a broad spectrum of peptide substrates; pept-2 mRNA is detected at all stages of development, but is expressed at highest levels in late larval and adult stages; additionally, a pept-2::GFP reporter exhibits expression primarily in vulval, pharyngeal, and anal muscles.	C06G8.2	pept-2	pept-2 encodes a high-affinity, proton-coupled oligopeptide transporter; when expressed in Xenopus ooctyes, PEPT-2 exhibits proton-coupled transport activity for a broad spectrum of peptide substrates; pept-2 mRNA is detected at all stages of development, but is expressed at highest levels in late larval and adult stages; additionally, a pept-2::GFP reporter exhibits expression primarily in vulval, pharyngeal, and anal muscles.
WBGene00003876	IV	10790653	10794559	+	5.91182	-0.0097679	0.222552	0.762163	NA	not significant	grwd-1_1mM_vs_0mM	C06G8.2	pept-2	pept-2 encodes a high-affinity, proton-coupled oligopeptide transporter; when expressed in Xenopus ooctyes, PEPT-2 exhibits proton-coupled transport activity for a broad spectrum of peptide substrates; pept-2 mRNA is detected at all stages of development, but is expressed at highest levels in late larval and adult stages; additionally, a pept-2::GFP reporter exhibits expression primarily in vulval, pharyngeal, and anal muscles.	C06G8.2	pept-2	pept-2 encodes a high-affinity, proton-coupled oligopeptide transporter; when expressed in Xenopus ooctyes, PEPT-2 exhibits proton-coupled transport activity for a broad spectrum of peptide substrates; pept-2 mRNA is detected at all stages of development, but is expressed at highest levels in late larval and adult stages; additionally, a pept-2::GFP reporter exhibits expression primarily in vulval, pharyngeal, and anal muscles.
WBGene00003876	IV	10790653	10794559	+	5.91182	0.0707544	0.221928	0.038259	NA	not significant	rpoa-2_1mM_vs_grwd-1_1mM	C06G8.2	pept-2	pept-2 encodes a high-affinity, proton-coupled oligopeptide transporter; when expressed in Xenopus ooctyes, PEPT-2 exhibits proton-coupled transport activity for a broad spectrum of peptide substrates; pept-2 mRNA is detected at all stages of development, but is expressed at highest levels in late larval and adult stages; additionally, a pept-2::GFP reporter exhibits expression primarily in vulval, pharyngeal, and anal muscles.	C06G8.2	pept-2	pept-2 encodes a high-affinity, proton-coupled oligopeptide transporter; when expressed in Xenopus ooctyes, PEPT-2 exhibits proton-coupled transport activity for a broad spectrum of peptide substrates; pept-2 mRNA is detected at all stages of development, but is expressed at highest levels in late larval and adult stages; additionally, a pept-2::GFP reporter exhibits expression primarily in vulval, pharyngeal, and anal muscles.
WBGene00003882	II	10873931	10877683	+	228.31	0.120498	0.155063	0.185921	0.516644	not significant	rpoa-2_1mM_vs_0mM	F59E10.1	orc-2	orc-2 encodes the C. elegans ortholog of the Orc2 subunit of the origin recognition complex (ORC); by homology, ORC-2 is predicted to function as part of a multi-protein scaffolding complex that regulates initiation of DNA replication; consistent with its predicted role, orc-2 activity is required for proper execution of a number of biological processes including germ cell proliferation and reproduction, embryonic development, vulval development, and locomotion.	F59E10.1	orc-2	orc-2 encodes the C. elegans ortholog of the Orc2 subunit of the origin recognition complex (ORC); by homology, ORC-2 is predicted to function as part of a multi-protein scaffolding complex that regulates initiation of DNA replication; consistent with its predicted role, orc-2 activity is required for proper execution of a number of biological processes including germ cell proliferation and reproduction, embryonic development, vulval development, and locomotion.
WBGene00003882	II	10873931	10877683	+	228.31	0.0913571	0.172186	0.431754	0.726432	not significant	grwd-1_1mM_vs_0mM	F59E10.1	orc-2	orc-2 encodes the C. elegans ortholog of the Orc2 subunit of the origin recognition complex (ORC); by homology, ORC-2 is predicted to function as part of a multi-protein scaffolding complex that regulates initiation of DNA replication; consistent with its predicted role, orc-2 activity is required for proper execution of a number of biological processes including germ cell proliferation and reproduction, embryonic development, vulval development, and locomotion.	F59E10.1	orc-2	orc-2 encodes the C. elegans ortholog of the Orc2 subunit of the origin recognition complex (ORC); by homology, ORC-2 is predicted to function as part of a multi-protein scaffolding complex that regulates initiation of DNA replication; consistent with its predicted role, orc-2 activity is required for proper execution of a number of biological processes including germ cell proliferation and reproduction, embryonic development, vulval development, and locomotion.
WBGene00003882	II	10873931	10877683	+	228.31	-0.218304	0.176325	0.0757559	0.280474	not significant	rpoa-2_1mM_vs_grwd-1_1mM	F59E10.1	orc-2	orc-2 encodes the C. elegans ortholog of the Orc2 subunit of the origin recognition complex (ORC); by homology, ORC-2 is predicted to function as part of a multi-protein scaffolding complex that regulates initiation of DNA replication; consistent with its predicted role, orc-2 activity is required for proper execution of a number of biological processes including germ cell proliferation and reproduction, embryonic development, vulval development, and locomotion.	F59E10.1	orc-2	orc-2 encodes the C. elegans ortholog of the Orc2 subunit of the origin recognition complex (ORC); by homology, ORC-2 is predicted to function as part of a multi-protein scaffolding complex that regulates initiation of DNA replication; consistent with its predicted role, orc-2 activity is required for proper execution of a number of biological processes including germ cell proliferation and reproduction, embryonic development, vulval development, and locomotion.
WBGene00003884	IV	3796300	3801052	-	85.6613	0.0965715	0.170733	0.213541	0.551076	not significant	rpoa-2_1mM_vs_0mM	M02B7.3	osm-3	osm-3 encodes a kinesin-2 family member that forms a homodimeric kinesin motor protein; OSM-3, in conjunction with the heterotrimeric kinesin-II composed of KLP-20, KLP-11, and KAP-1, is required for intraflagellar transport (IFT) along the middle segment of the cilia and on its own, is required for IFT along the distal segment; OSM-3 is thus also required for formation of the distal segment of amphid channel cilia, responses to osmotic stimuli, dauer formation, and sensitivity to caffeine; OSM-3 is intensely localized in the ciliated endings of amphid, inner labial, and phasmid chemosensory neurons and shows a punctate localization pattern in the corresponding cell bodies and dendrites.	M02B7.3	osm-3	osm-3 encodes a kinesin-2 family member that forms a homodimeric kinesin motor protein; OSM-3, in conjunction with the heterotrimeric kinesin-II composed of KLP-20, KLP-11, and KAP-1, is required for intraflagellar transport (IFT) along the middle segment of the cilia and on its own, is required for IFT along the distal segment; OSM-3 is thus also required for formation of the distal segment of amphid channel cilia, responses to osmotic stimuli, dauer formation, and sensitivity to caffeine; OSM-3 is intensely localized in the ciliated endings of amphid, inner labial, and phasmid chemosensory neurons and shows a punctate localization pattern in the corresponding cell bodies and dendrites.
WBGene00003884	IV	3796300	3801052	-	85.6613	0.123651	0.221086	0.266994	0.593095	not significant	grwd-1_1mM_vs_0mM	M02B7.3	osm-3	osm-3 encodes a kinesin-2 family member that forms a homodimeric kinesin motor protein; OSM-3, in conjunction with the heterotrimeric kinesin-II composed of KLP-20, KLP-11, and KAP-1, is required for intraflagellar transport (IFT) along the middle segment of the cilia and on its own, is required for IFT along the distal segment; OSM-3 is thus also required for formation of the distal segment of amphid channel cilia, responses to osmotic stimuli, dauer formation, and sensitivity to caffeine; OSM-3 is intensely localized in the ciliated endings of amphid, inner labial, and phasmid chemosensory neurons and shows a punctate localization pattern in the corresponding cell bodies and dendrites.	M02B7.3	osm-3	osm-3 encodes a kinesin-2 family member that forms a homodimeric kinesin motor protein; OSM-3, in conjunction with the heterotrimeric kinesin-II composed of KLP-20, KLP-11, and KAP-1, is required for intraflagellar transport (IFT) along the middle segment of the cilia and on its own, is required for IFT along the distal segment; OSM-3 is thus also required for formation of the distal segment of amphid channel cilia, responses to osmotic stimuli, dauer formation, and sensitivity to caffeine; OSM-3 is intensely localized in the ciliated endings of amphid, inner labial, and phasmid chemosensory neurons and shows a punctate localization pattern in the corresponding cell bodies and dendrites.
WBGene00003884	IV	3796300	3801052	-	85.6613	0.140072	0.200849	0.212564	0.48795	not significant	rpoa-2_1mM_vs_grwd-1_1mM	M02B7.3	osm-3	osm-3 encodes a kinesin-2 family member that forms a homodimeric kinesin motor protein; OSM-3, in conjunction with the heterotrimeric kinesin-II composed of KLP-20, KLP-11, and KAP-1, is required for intraflagellar transport (IFT) along the middle segment of the cilia and on its own, is required for IFT along the distal segment; OSM-3 is thus also required for formation of the distal segment of amphid channel cilia, responses to osmotic stimuli, dauer formation, and sensitivity to caffeine; OSM-3 is intensely localized in the ciliated endings of amphid, inner labial, and phasmid chemosensory neurons and shows a punctate localization pattern in the corresponding cell bodies and dendrites.	M02B7.3	osm-3	osm-3 encodes a kinesin-2 family member that forms a homodimeric kinesin motor protein; OSM-3, in conjunction with the heterotrimeric kinesin-II composed of KLP-20, KLP-11, and KAP-1, is required for intraflagellar transport (IFT) along the middle segment of the cilia and on its own, is required for IFT along the distal segment; OSM-3 is thus also required for formation of the distal segment of amphid channel cilia, responses to osmotic stimuli, dauer formation, and sensitivity to caffeine; OSM-3 is intensely localized in the ciliated endings of amphid, inner labial, and phasmid chemosensory neurons and shows a punctate localization pattern in the corresponding cell bodies and dendrites.
WBGene00003888	II	7604196	7605406	-	14.1976	-0.0157472	0.158161	0.688941	NA	not significant	rpoa-2_1mM_vs_0mM	R07G3.6	osm-8	osm-8 encodes a mucin-like secreted protein with a PST (proline/serine/threonine) domain similar to the PST domain in human mucin, Muc2; osm-8 is a negative regulator of the osmotic stress response, mutants for osm-8 show inappropriate activation of physiological responses to osmotic stress; osm-8 acts through the hypodermally expressed transmembrane protein PTR-23 to activate osmosensitive gene expression, glycerol accumulation and other responses to osmotic stimuli; osm-8 is expressed in the hypodermis and is most likely secreted from the hypodermal apical membrane.	R07G3.6	osm-8	osm-8 encodes a mucin-like secreted protein with a PST (proline/serine/threonine) domain similar to the PST domain in human mucin, Muc2; osm-8 is a negative regulator of the osmotic stress response, mutants for osm-8 show inappropriate activation of physiological responses to osmotic stress; osm-8 acts through the hypodermally expressed transmembrane protein PTR-23 to activate osmosensitive gene expression, glycerol accumulation and other responses to osmotic stimuli; osm-8 is expressed in the hypodermis and is most likely secreted from the hypodermal apical membrane.
WBGene00003888	II	7604196	7605406	-	14.1976	0.0543702	0.225138	0.364194	0.676602	not significant	grwd-1_1mM_vs_0mM	R07G3.6	osm-8	osm-8 encodes a mucin-like secreted protein with a PST (proline/serine/threonine) domain similar to the PST domain in human mucin, Muc2; osm-8 is a negative regulator of the osmotic stress response, mutants for osm-8 show inappropriate activation of physiological responses to osmotic stress; osm-8 acts through the hypodermally expressed transmembrane protein PTR-23 to activate osmosensitive gene expression, glycerol accumulation and other responses to osmotic stimuli; osm-8 is expressed in the hypodermis and is most likely secreted from the hypodermal apical membrane.	R07G3.6	osm-8	osm-8 encodes a mucin-like secreted protein with a PST (proline/serine/threonine) domain similar to the PST domain in human mucin, Muc2; osm-8 is a negative regulator of the osmotic stress response, mutants for osm-8 show inappropriate activation of physiological responses to osmotic stress; osm-8 acts through the hypodermally expressed transmembrane protein PTR-23 to activate osmosensitive gene expression, glycerol accumulation and other responses to osmotic stimuli; osm-8 is expressed in the hypodermis and is most likely secreted from the hypodermal apical membrane.
WBGene00003888	II	7604196	7605406	-	14.1976	-0.0653392	0.208389	0.318829	0.591163	not significant	rpoa-2_1mM_vs_grwd-1_1mM	R07G3.6	osm-8	osm-8 encodes a mucin-like secreted protein with a PST (proline/serine/threonine) domain similar to the PST domain in human mucin, Muc2; osm-8 is a negative regulator of the osmotic stress response, mutants for osm-8 show inappropriate activation of physiological responses to osmotic stress; osm-8 acts through the hypodermally expressed transmembrane protein PTR-23 to activate osmosensitive gene expression, glycerol accumulation and other responses to osmotic stimuli; osm-8 is expressed in the hypodermis and is most likely secreted from the hypodermal apical membrane.	R07G3.6	osm-8	osm-8 encodes a mucin-like secreted protein with a PST (proline/serine/threonine) domain similar to the PST domain in human mucin, Muc2; osm-8 is a negative regulator of the osmotic stress response, mutants for osm-8 show inappropriate activation of physiological responses to osmotic stress; osm-8 acts through the hypodermally expressed transmembrane protein PTR-23 to activate osmosensitive gene expression, glycerol accumulation and other responses to osmotic stimuli; osm-8 is expressed in the hypodermis and is most likely secreted from the hypodermal apical membrane.
WBGene00003889	IV	3551090	3557431	-	5.6982	0.00399072	0.160911	0.838445	NA	not significant	rpoa-2_1mM_vs_0mM	B0212.5	osm-9	osm-9 encodes a TRPV channel homologous to capsaicin receptors; osm-9 is involved in sensory responses to a subset of chemical stimuli and to ASH neuron-mediated osmotic and mechanical stimuli; OSM-9 is also involved in adaptation to volatile odorants and salts; OSM-9 is expressed in a variety of sensory neurons and shows neuron-specific localization to either the cell body or the cilium.	B0212.5	osm-9	osm-9 encodes a TRPV channel homologous to capsaicin receptors; osm-9 is involved in sensory responses to a subset of chemical stimuli and to ASH neuron-mediated osmotic and mechanical stimuli; OSM-9 is also involved in adaptation to volatile odorants and salts; OSM-9 is expressed in a variety of sensory neurons and shows neuron-specific localization to either the cell body or the cilium.
WBGene00003889	IV	3551090	3557431	-	5.6982	0.0162232	0.223817	0.553212	NA	not significant	grwd-1_1mM_vs_0mM	B0212.5	osm-9	osm-9 encodes a TRPV channel homologous to capsaicin receptors; osm-9 is involved in sensory responses to a subset of chemical stimuli and to ASH neuron-mediated osmotic and mechanical stimuli; OSM-9 is also involved in adaptation to volatile odorants and salts; OSM-9 is expressed in a variety of sensory neurons and shows neuron-specific localization to either the cell body or the cilium.	B0212.5	osm-9	osm-9 encodes a TRPV channel homologous to capsaicin receptors; osm-9 is involved in sensory responses to a subset of chemical stimuli and to ASH neuron-mediated osmotic and mechanical stimuli; OSM-9 is also involved in adaptation to volatile odorants and salts; OSM-9 is expressed in a variety of sensory neurons and shows neuron-specific localization to either the cell body or the cilium.
WBGene00003889	IV	3551090	3557431	-	5.6982	0.0334161	0.20803	0.269485	NA	not significant	rpoa-2_1mM_vs_grwd-1_1mM	B0212.5	osm-9	osm-9 encodes a TRPV channel homologous to capsaicin receptors; osm-9 is involved in sensory responses to a subset of chemical stimuli and to ASH neuron-mediated osmotic and mechanical stimuli; OSM-9 is also involved in adaptation to volatile odorants and salts; OSM-9 is expressed in a variety of sensory neurons and shows neuron-specific localization to either the cell body or the cilium.	B0212.5	osm-9	osm-9 encodes a TRPV channel homologous to capsaicin receptors; osm-9 is involved in sensory responses to a subset of chemical stimuli and to ASH neuron-mediated osmotic and mechanical stimuli; OSM-9 is also involved in adaptation to volatile odorants and salts; OSM-9 is expressed in a variety of sensory neurons and shows neuron-specific localization to either the cell body or the cilium.
WBGene00018564	III	6299330	6303380	-	401.115	0.757267	0.195827	8.35744568744004e-06	0.000542346	significantly over-expressed	grwd-1_1mM_vs_0mM	F47D12.9	F47D12.9		F47D12.9	F47D12.9
WBGene00018609	III	5464377	5468000	+	678.579	-0.35242	0.107525	0.000240662	0.00682283	GRWD-1 depletion	rpoa-2_1mM_vs_grwd-1_1mM	F48E8.2	F48E8.2		F48E8.2	F48E8.2
WBGene00018610	III	5461379	5464384	+	400.323	-0.457295	0.179017	0.00136951	0.0235853	GRWD-1 depletion	rpoa-2_1mM_vs_grwd-1_1mM	F48E8.3	F48E8.3	F48E8.3 encodes a fumarate reductase; by homology, the product of F48E8.3 is predicted to catalyze the irreversible conversion of fumarate to succinate.	F48E8.3	F48E8.3	F48E8.3 encodes a fumarate reductase; by homology, the product of F48E8.3 is predicted to catalyze the irreversible conversion of fumarate to succinate.
WBGene00003914	IV	7543976	7550812	-	1046.76	0.106857	0.107841	0.199472	0.536727	not significant	rpoa-2_1mM_vs_0mM	F49E8.3	pam-1	pam-1 encodes a metalloprotease that is the C. elegans puromycin-sensitive aminopeptidase (PSA) ortholog; in the one-cell embryo, PAM-1 is required for timely exit from meiosis II proper centrosome positioning, proper localization of polarity and cell fate determinants, and formation of the anteroposterior axis; genetic studies indicate that cyb-3, which encodes a B-type cyclin, is required for pam-1(lf) meiotic exit defects, suggesting that CYB-3 activity is regulated by PAM-1, directly or indirectly, in the early embryo; a pam-1::gfp reporter fusion is expressed in embryos, larvae, and adults; in larvae and adults, expression is particularly notable in the posterior intestine and amphid sensory neurons; in males, expression is also seen in neurons in the developing and mature male tail; in vitro, PAM-1 exhibits metal-dependent aminopeptidase activity, hydrolyzing the N-terminal amino acid from various peptide substrates.	F49E8.3	pam-1	pam-1 encodes a metalloprotease that is the C. elegans puromycin-sensitive aminopeptidase (PSA) ortholog; in the one-cell embryo, PAM-1 is required for timely exit from meiosis II proper centrosome positioning, proper localization of polarity and cell fate determinants, and formation of the anteroposterior axis; genetic studies indicate that cyb-3, which encodes a B-type cyclin, is required for pam-1(lf) meiotic exit defects, suggesting that CYB-3 activity is regulated by PAM-1, directly or indirectly, in the early embryo; a pam-1::gfp reporter fusion is expressed in embryos, larvae, and adults; in larvae and adults, expression is particularly notable in the posterior intestine and amphid sensory neurons; in males, expression is also seen in neurons in the developing and mature male tail; in vitro, PAM-1 exhibits metal-dependent aminopeptidase activity, hydrolyzing the N-terminal amino acid from various peptide substrates.
WBGene00003914	IV	7543976	7550812	-	1046.76	-0.232502	0.140184	0.0425074	0.234468	not significant	grwd-1_1mM_vs_0mM	F49E8.3	pam-1	pam-1 encodes a metalloprotease that is the C. elegans puromycin-sensitive aminopeptidase (PSA) ortholog; in the one-cell embryo, PAM-1 is required for timely exit from meiosis II proper centrosome positioning, proper localization of polarity and cell fate determinants, and formation of the anteroposterior axis; genetic studies indicate that cyb-3, which encodes a B-type cyclin, is required for pam-1(lf) meiotic exit defects, suggesting that CYB-3 activity is regulated by PAM-1, directly or indirectly, in the early embryo; a pam-1::gfp reporter fusion is expressed in embryos, larvae, and adults; in larvae and adults, expression is particularly notable in the posterior intestine and amphid sensory neurons; in males, expression is also seen in neurons in the developing and mature male tail; in vitro, PAM-1 exhibits metal-dependent aminopeptidase activity, hydrolyzing the N-terminal amino acid from various peptide substrates.	F49E8.3	pam-1	pam-1 encodes a metalloprotease that is the C. elegans puromycin-sensitive aminopeptidase (PSA) ortholog; in the one-cell embryo, PAM-1 is required for timely exit from meiosis II proper centrosome positioning, proper localization of polarity and cell fate determinants, and formation of the anteroposterior axis; genetic studies indicate that cyb-3, which encodes a B-type cyclin, is required for pam-1(lf) meiotic exit defects, suggesting that CYB-3 activity is regulated by PAM-1, directly or indirectly, in the early embryo; a pam-1::gfp reporter fusion is expressed in embryos, larvae, and adults; in larvae and adults, expression is particularly notable in the posterior intestine and amphid sensory neurons; in males, expression is also seen in neurons in the developing and mature male tail; in vitro, PAM-1 exhibits metal-dependent aminopeptidase activity, hydrolyzing the N-terminal amino acid from various peptide substrates.
WBGene00003914	IV	7543976	7550812	-	1046.76	0.264345	0.11988	0.00940205	0.0842973	not significant	rpoa-2_1mM_vs_grwd-1_1mM	F49E8.3	pam-1	pam-1 encodes a metalloprotease that is the C. elegans puromycin-sensitive aminopeptidase (PSA) ortholog; in the one-cell embryo, PAM-1 is required for timely exit from meiosis II proper centrosome positioning, proper localization of polarity and cell fate determinants, and formation of the anteroposterior axis; genetic studies indicate that cyb-3, which encodes a B-type cyclin, is required for pam-1(lf) meiotic exit defects, suggesting that CYB-3 activity is regulated by PAM-1, directly or indirectly, in the early embryo; a pam-1::gfp reporter fusion is expressed in embryos, larvae, and adults; in larvae and adults, expression is particularly notable in the posterior intestine and amphid sensory neurons; in males, expression is also seen in neurons in the developing and mature male tail; in vitro, PAM-1 exhibits metal-dependent aminopeptidase activity, hydrolyzing the N-terminal amino acid from various peptide substrates.	F49E8.3	pam-1	pam-1 encodes a metalloprotease that is the C. elegans puromycin-sensitive aminopeptidase (PSA) ortholog; in the one-cell embryo, PAM-1 is required for timely exit from meiosis II proper centrosome positioning, proper localization of polarity and cell fate determinants, and formation of the anteroposterior axis; genetic studies indicate that cyb-3, which encodes a B-type cyclin, is required for pam-1(lf) meiotic exit defects, suggesting that CYB-3 activity is regulated by PAM-1, directly or indirectly, in the early embryo; a pam-1::gfp reporter fusion is expressed in embryos, larvae, and adults; in larvae and adults, expression is particularly notable in the posterior intestine and amphid sensory neurons; in males, expression is also seen in neurons in the developing and mature male tail; in vitro, PAM-1 exhibits metal-dependent aminopeptidase activity, hydrolyzing the N-terminal amino acid from various peptide substrates.
WBGene00009851	X	13977829	13979031	+	37.318	0.989632	0.687462	0.00336257	0.0445119	RPOA-2 depletion	rpoa-2_1mM_vs_grwd-1_1mM	F48F7.6	F48F7.6		F48F7.6	F48F7.6
WBGene00018679	IV	1953579	1956710	+	272.9	-0.456973	0.207274	0.00229662	0.0378295	significantly under-expressed	rpoa-2_1mM_vs_0mM	F52C12.2	F52C12.2		F52C12.2	F52C12.2
WBGene00003920	IV	11820506	11821924	-	2919.24	-0.12104	0.0782077	0.0920204	0.311345	not significant	rpoa-2_1mM_vs_grwd-1_1mM	M117.2	par-5	PAR-5 encodes one of two C. elegans 14-3-3 proteins; par-5 is essential for early embryonic development, particularly for early embryonic asymmetry; PAR-5 also functions in a Wnt/MAPK signaling pathway to regulate the nuclear level of the POP-1/TCF transcription factor; PAR-5 has been shown to physically interact with a number of proteins, including those involved in G protein signaling pathways and regulation of adult lifespan.	M117.2	par-5	PAR-5 encodes one of two C. elegans 14-3-3 proteins; par-5 is essential for early embryonic development, particularly for early embryonic asymmetry; PAR-5 also functions in a Wnt/MAPK signaling pathway to regulate the nuclear level of the POP-1/TCF transcription factor; PAR-5 has been shown to physically interact with a number of proteins, including those involved in G protein signaling pathways and regulation of adult lifespan.
WBGene00003928	II	10098782	10099854	-	1099.33	-0.280138	0.158057	0.0135013	0.119501	not significant	rpoa-2_1mM_vs_0mM	ZK945.2	pas-7	pas-7 encodes a proteasome alpha-type three subunit of the core 20S proteasome subcomplex; loss of pas-7 activity via RNAi results in several defects including embryonic and larval lethality, sterility, and abnormal meiotic progression.	ZK945.2	pas-7	pas-7 encodes a proteasome alpha-type three subunit of the core 20S proteasome subcomplex; loss of pas-7 activity via RNAi results in several defects including embryonic and larval lethality, sterility, and abnormal meiotic progression.
WBGene00003928	II	10098782	10099854	-	1099.33	-0.111628	0.150694	0.322369	0.638427	not significant	grwd-1_1mM_vs_0mM	ZK945.2	pas-7	pas-7 encodes a proteasome alpha-type three subunit of the core 20S proteasome subcomplex; loss of pas-7 activity via RNAi results in several defects including embryonic and larval lethality, sterility, and abnormal meiotic progression.	ZK945.2	pas-7	pas-7 encodes a proteasome alpha-type three subunit of the core 20S proteasome subcomplex; loss of pas-7 activity via RNAi results in several defects including embryonic and larval lethality, sterility, and abnormal meiotic progression.
WBGene00003928	II	10098782	10099854	-	1099.33	-0.0468535	0.123711	0.635378	0.821165	not significant	rpoa-2_1mM_vs_grwd-1_1mM	ZK945.2	pas-7	pas-7 encodes a proteasome alpha-type three subunit of the core 20S proteasome subcomplex; loss of pas-7 activity via RNAi results in several defects including embryonic and larval lethality, sterility, and abnormal meiotic progression.	ZK945.2	pas-7	pas-7 encodes a proteasome alpha-type three subunit of the core 20S proteasome subcomplex; loss of pas-7 activity via RNAi results in several defects including embryonic and larval lethality, sterility, and abnormal meiotic progression.
WBGene00003932	IV	261886	264232	-	29.0514	-0.0235731	0.159081	0.592897	NA	not significant	rpoa-2_1mM_vs_0mM	T21D12.4	pat-6	pat-6 encodes the worm ortholog of alpha-parvin; it is required for muscle assembly and function, with mutations leading to embryonic lethality.	T21D12.4	pat-6	pat-6 encodes the worm ortholog of alpha-parvin; it is required for muscle assembly and function, with mutations leading to embryonic lethality.
WBGene00003932	IV	261886	264232	-	29.0514	0.0659152	0.229783	0.269481	0.593994	not significant	grwd-1_1mM_vs_0mM	T21D12.4	pat-6	pat-6 encodes the worm ortholog of alpha-parvin; it is required for muscle assembly and function, with mutations leading to embryonic lethality.	T21D12.4	pat-6	pat-6 encodes the worm ortholog of alpha-parvin; it is required for muscle assembly and function, with mutations leading to embryonic lethality.
WBGene00003932	IV	261886	264232	-	29.0514	0.0016042	0.195368	0.97856	0.991697	not significant	rpoa-2_1mM_vs_grwd-1_1mM	T21D12.4	pat-6	pat-6 encodes the worm ortholog of alpha-parvin; it is required for muscle assembly and function, with mutations leading to embryonic lethality.	T21D12.4	pat-6	pat-6 encodes the worm ortholog of alpha-parvin; it is required for muscle assembly and function, with mutations leading to embryonic lethality.
WBGene00003938	IV	4198973	4204375	-	1.24985	-0.010564	0.162202	0.401146	NA	not significant	rpoa-2_1mM_vs_0mM	NA	NA	NA	NA	NA	NA
WBGene00003938	IV	4198973	4204375	-	1.24985	0.0114474	0.224691	0.611303	NA	not significant	grwd-1_1mM_vs_0mM	NA	NA	NA	NA	NA	NA
WBGene00003938	IV	4198973	4204375	-	1.24985	0.00216027	0.205301	0.918009	NA	not significant	rpoa-2_1mM_vs_grwd-1_1mM	NA	NA	NA	NA	NA	NA
WBGene00003939	II	10146570	10152865	+	2.17627	0.000886817	0.161668	0.928666	NA	not significant	rpoa-2_1mM_vs_0mM	F27E5.2	pax-3	pax-3 encodes a divergent paired-like homeodomain protein that does not belong to the Q50, K50, or S50 classes; PAX-3 is required for locomotion and vulval development; pax-3(RNAi) animals have consistent Pvl and Unc phenotypes (as well as less consistent Bmd, Rup, and Stp phenotypes).	F27E5.2	pax-3	pax-3 encodes a divergent paired-like homeodomain protein that does not belong to the Q50, K50, or S50 classes; PAX-3 is required for locomotion and vulval development; pax-3(RNAi) animals have consistent Pvl and Unc phenotypes (as well as less consistent Bmd, Rup, and Stp phenotypes).
WBGene00003939	II	10146570	10152865	+	2.17627	0.0149795	0.225099	0.319973	NA	not significant	grwd-1_1mM_vs_0mM	F27E5.2	pax-3	pax-3 encodes a divergent paired-like homeodomain protein that does not belong to the Q50, K50, or S50 classes; PAX-3 is required for locomotion and vulval development; pax-3(RNAi) animals have consistent Pvl and Unc phenotypes (as well as less consistent Bmd, Rup, and Stp phenotypes).	F27E5.2	pax-3	pax-3 encodes a divergent paired-like homeodomain protein that does not belong to the Q50, K50, or S50 classes; PAX-3 is required for locomotion and vulval development; pax-3(RNAi) animals have consistent Pvl and Unc phenotypes (as well as less consistent Bmd, Rup, and Stp phenotypes).
WBGene00003939	II	10146570	10152865	+	2.17627	0.0058314	0.205378	0.779183	NA	not significant	rpoa-2_1mM_vs_grwd-1_1mM	F27E5.2	pax-3	pax-3 encodes a divergent paired-like homeodomain protein that does not belong to the Q50, K50, or S50 classes; PAX-3 is required for locomotion and vulval development; pax-3(RNAi) animals have consistent Pvl and Unc phenotypes (as well as less consistent Bmd, Rup, and Stp phenotypes).	F27E5.2	pax-3	pax-3 encodes a divergent paired-like homeodomain protein that does not belong to the Q50, K50, or S50 classes; PAX-3 is required for locomotion and vulval development; pax-3(RNAi) animals have consistent Pvl and Unc phenotypes (as well as less consistent Bmd, Rup, and Stp phenotypes).
WBGene00003947	IV	1708814	1709745	-	914.17	0.0741006	0.126673	0.372521	0.703876	not significant	rpoa-2_1mM_vs_0mM	K08D12.1	pbs-1	pbs-1 encodes a protease subunit with highest similarity to vertebrate proteasome subunit beta type 6 that affects fertility, embryonic viability, locomotion, and larval viability	K08D12.1	pbs-1	pbs-1 encodes a protease subunit with highest similarity to vertebrate proteasome subunit beta type 6 that affects fertility, embryonic viability, locomotion, and larval viability
WBGene00003947	IV	1708814	1709745	-	914.17	-0.168723	0.172444	0.1737	0.481326	not significant	grwd-1_1mM_vs_0mM	K08D12.1	pbs-1	pbs-1 encodes a protease subunit with highest similarity to vertebrate proteasome subunit beta type 6 that affects fertility, embryonic viability, locomotion, and larval viability	K08D12.1	pbs-1	pbs-1 encodes a protease subunit with highest similarity to vertebrate proteasome subunit beta type 6 that affects fertility, embryonic viability, locomotion, and larval viability
WBGene00003947	IV	1708814	1709745	-	914.17	-0.0475558	0.131846	0.638394	0.822097	not significant	rpoa-2_1mM_vs_grwd-1_1mM	K08D12.1	pbs-1	pbs-1 encodes a protease subunit with highest similarity to vertebrate proteasome subunit beta type 6 that affects fertility, embryonic viability, locomotion, and larval viability	K08D12.1	pbs-1	pbs-1 encodes a protease subunit with highest similarity to vertebrate proteasome subunit beta type 6 that affects fertility, embryonic viability, locomotion, and larval viability
WBGene00003949	II	4954480	4955427	-	476.844	-0.0246892	0.110192	0.778942	0.932311	not significant	rpoa-2_1mM_vs_0mM	Y38A8.2	pbs-3	pbs-3 encodes a B-type subunit of the 26S proteasome's 20S protease core particle; by homology, PBS-3 is predicted to function in ATP/ubiquitin-dependent nonlysosomal protein degradation; loss of pbs-3 activity via large-scale RNAi screens indicates that, in C. elegans, PBS-3 is required for embryonic and germline development, movement, normal body coloration, and normal body morphology.	Y38A8.2	pbs-3	pbs-3 encodes a B-type subunit of the 26S proteasome's 20S protease core particle; by homology, PBS-3 is predicted to function in ATP/ubiquitin-dependent nonlysosomal protein degradation; loss of pbs-3 activity via large-scale RNAi screens indicates that, in C. elegans, PBS-3 is required for embryonic and germline development, movement, normal body coloration, and normal body morphology.
WBGene00018674	III	5321885	5326345	+	248.387	0.602658	0.201759	0.000274985	0.00795888	significantly over-expressed	grwd-1_1mM_vs_0mM	F52C9.3	F52C9.3		F52C9.3	F52C9.3
WBGene00003949	II	4954480	4955427	-	476.844	0.163713	0.132688	0.117585	0.355817	not significant	rpoa-2_1mM_vs_grwd-1_1mM	Y38A8.2	pbs-3	pbs-3 encodes a B-type subunit of the 26S proteasome's 20S protease core particle; by homology, PBS-3 is predicted to function in ATP/ubiquitin-dependent nonlysosomal protein degradation; loss of pbs-3 activity via large-scale RNAi screens indicates that, in C. elegans, PBS-3 is required for embryonic and germline development, movement, normal body coloration, and normal body morphology.	Y38A8.2	pbs-3	pbs-3 encodes a B-type subunit of the 26S proteasome's 20S protease core particle; by homology, PBS-3 is predicted to function in ATP/ubiquitin-dependent nonlysosomal protein degradation; loss of pbs-3 activity via large-scale RNAi screens indicates that, in C. elegans, PBS-3 is required for embryonic and germline development, movement, normal body coloration, and normal body morphology.
WBGene00003955	IV	4047937	4049448	-	646.745	0.166456	0.127066	0.0727608	0.314805	not significant	rpoa-2_1mM_vs_0mM	W03D2.4	pcn-1	pcn-1 encodes the C. elegans ortholog of proliferating cell nuclear antigen (PCNA), an acidic protein that is an essential component of the DNA replication and repair machinery and serves as a processivity factor for DNA polymerase delta; PCN-1 is required for early embryogenesis and for proper germ-line development, and directly interacts with CKI-2, a cyclin-dependent kinase inhibitor homolog that may be required for cell cycle progression during embryogenesis, and with ATL-1/PI3K, KIN-20, MRT-2/RAD1, and RFC-1, proteins that all play a role in the DNA damage checkpoint pathway; PCN-1 is highly expressed in ovaries and developing embryos.	W03D2.4	pcn-1	pcn-1 encodes the C. elegans ortholog of proliferating cell nuclear antigen (PCNA), an acidic protein that is an essential component of the DNA replication and repair machinery and serves as a processivity factor for DNA polymerase delta; PCN-1 is required for early embryogenesis and for proper germ-line development, and directly interacts with CKI-2, a cyclin-dependent kinase inhibitor homolog that may be required for cell cycle progression during embryogenesis, and with ATL-1/PI3K, KIN-20, MRT-2/RAD1, and RFC-1, proteins that all play a role in the DNA damage checkpoint pathway; PCN-1 is highly expressed in ovaries and developing embryos.
WBGene00003955	IV	4047937	4049448	-	646.745	0.0234613	0.130789	0.838092	0.942349	not significant	grwd-1_1mM_vs_0mM	W03D2.4	pcn-1	pcn-1 encodes the C. elegans ortholog of proliferating cell nuclear antigen (PCNA), an acidic protein that is an essential component of the DNA replication and repair machinery and serves as a processivity factor for DNA polymerase delta; PCN-1 is required for early embryogenesis and for proper germ-line development, and directly interacts with CKI-2, a cyclin-dependent kinase inhibitor homolog that may be required for cell cycle progression during embryogenesis, and with ATL-1/PI3K, KIN-20, MRT-2/RAD1, and RFC-1, proteins that all play a role in the DNA damage checkpoint pathway; PCN-1 is highly expressed in ovaries and developing embryos.	W03D2.4	pcn-1	pcn-1 encodes the C. elegans ortholog of proliferating cell nuclear antigen (PCNA), an acidic protein that is an essential component of the DNA replication and repair machinery and serves as a processivity factor for DNA polymerase delta; PCN-1 is required for early embryogenesis and for proper germ-line development, and directly interacts with CKI-2, a cyclin-dependent kinase inhibitor homolog that may be required for cell cycle progression during embryogenesis, and with ATL-1/PI3K, KIN-20, MRT-2/RAD1, and RFC-1, proteins that all play a role in the DNA damage checkpoint pathway; PCN-1 is highly expressed in ovaries and developing embryos.
WBGene00003955	IV	4047937	4049448	-	646.745	-0.0217036	0.110811	0.845215	0.933514	not significant	rpoa-2_1mM_vs_grwd-1_1mM	W03D2.4	pcn-1	pcn-1 encodes the C. elegans ortholog of proliferating cell nuclear antigen (PCNA), an acidic protein that is an essential component of the DNA replication and repair machinery and serves as a processivity factor for DNA polymerase delta; PCN-1 is required for early embryogenesis and for proper germ-line development, and directly interacts with CKI-2, a cyclin-dependent kinase inhibitor homolog that may be required for cell cycle progression during embryogenesis, and with ATL-1/PI3K, KIN-20, MRT-2/RAD1, and RFC-1, proteins that all play a role in the DNA damage checkpoint pathway; PCN-1 is highly expressed in ovaries and developing embryos.	W03D2.4	pcn-1	pcn-1 encodes the C. elegans ortholog of proliferating cell nuclear antigen (PCNA), an acidic protein that is an essential component of the DNA replication and repair machinery and serves as a processivity factor for DNA polymerase delta; PCN-1 is required for early embryogenesis and for proper germ-line development, and directly interacts with CKI-2, a cyclin-dependent kinase inhibitor homolog that may be required for cell cycle progression during embryogenesis, and with ATL-1/PI3K, KIN-20, MRT-2/RAD1, and RFC-1, proteins that all play a role in the DNA damage checkpoint pathway; PCN-1 is highly expressed in ovaries and developing embryos.
WBGene00003957	IV	9160588	9165127	-	7.53973	0.0177716	0.162022	0.412928	NA	not significant	rpoa-2_1mM_vs_0mM	F23B2.12	pcp-2	pcp-2 encodes a prolyl carboxypeptidase.	F23B2.12	pcp-2	pcp-2 encodes a prolyl carboxypeptidase.
WBGene00003957	IV	9160588	9165127	-	7.53973	0.0494876	0.231437	0.044648	NA	not significant	grwd-1_1mM_vs_0mM	F23B2.12	pcp-2	pcp-2 encodes a prolyl carboxypeptidase.	F23B2.12	pcp-2	pcp-2 encodes a prolyl carboxypeptidase.
WBGene00003957	IV	9160588	9165127	-	7.53973	0.0560916	0.214827	0.105075	NA	not significant	rpoa-2_1mM_vs_grwd-1_1mM	F23B2.12	pcp-2	pcp-2 encodes a prolyl carboxypeptidase.	F23B2.12	pcp-2	pcp-2 encodes a prolyl carboxypeptidase.
WBGene00003958	IV	9155148	9159019	-	6.78851	0.00838987	0.161321	0.648188	NA	not significant	rpoa-2_1mM_vs_0mM	F23B2.11	pcp-3		F23B2.11	pcp-3
WBGene00003958	IV	9155148	9159019	-	6.78851	0.0361868	0.228143	0.080526	NA	not significant	grwd-1_1mM_vs_0mM	F23B2.11	pcp-3		F23B2.11	pcp-3
WBGene00003958	IV	9155148	9159019	-	6.78851	0.0369797	0.209294	0.195551	NA	not significant	rpoa-2_1mM_vs_grwd-1_1mM	F23B2.11	pcp-3		F23B2.11	pcp-3
WBGene00003960	II	11574941	11577740	-	52.9122	0.0397767	0.153985	0.513771	0.808373	not significant	rpoa-2_1mM_vs_0mM	F54D5.1	pcs-1	pcs-1 encodes a phytochelatin synthase; PCS-1 exhibits cadmium-activated synthesis of phytochelatins, peptides with the general structure (gamma-Glu-Cys)n-Xaa that sequester heavy metals, and is required in animals for the response to, and detoxification of cadmium; when expressed in yeast, PCS-1 also mediates the detoxification of mercury and arsenic.	F54D5.1	pcs-1	pcs-1 encodes a phytochelatin synthase; PCS-1 exhibits cadmium-activated synthesis of phytochelatins, peptides with the general structure (gamma-Glu-Cys)n-Xaa that sequester heavy metals, and is required in animals for the response to, and detoxification of cadmium; when expressed in yeast, PCS-1 also mediates the detoxification of mercury and arsenic.
WBGene00003960	II	11574941	11577740	-	52.9122	0.100187	0.225293	0.299969	0.620649	not significant	grwd-1_1mM_vs_0mM	F54D5.1	pcs-1	pcs-1 encodes a phytochelatin synthase; PCS-1 exhibits cadmium-activated synthesis of phytochelatins, peptides with the general structure (gamma-Glu-Cys)n-Xaa that sequester heavy metals, and is required in animals for the response to, and detoxification of cadmium; when expressed in yeast, PCS-1 also mediates the detoxification of mercury and arsenic.	F54D5.1	pcs-1	pcs-1 encodes a phytochelatin synthase; PCS-1 exhibits cadmium-activated synthesis of phytochelatins, peptides with the general structure (gamma-Glu-Cys)n-Xaa that sequester heavy metals, and is required in animals for the response to, and detoxification of cadmium; when expressed in yeast, PCS-1 also mediates the detoxification of mercury and arsenic.
WBGene00003960	II	11574941	11577740	-	52.9122	0.0193679	0.178292	0.833526	0.927268	not significant	rpoa-2_1mM_vs_grwd-1_1mM	F54D5.1	pcs-1	pcs-1 encodes a phytochelatin synthase; PCS-1 exhibits cadmium-activated synthesis of phytochelatins, peptides with the general structure (gamma-Glu-Cys)n-Xaa that sequester heavy metals, and is required in animals for the response to, and detoxification of cadmium; when expressed in yeast, PCS-1 also mediates the detoxification of mercury and arsenic.	F54D5.1	pcs-1	pcs-1 encodes a phytochelatin synthase; PCS-1 exhibits cadmium-activated synthesis of phytochelatins, peptides with the general structure (gamma-Glu-Cys)n-Xaa that sequester heavy metals, and is required in animals for the response to, and detoxification of cadmium; when expressed in yeast, PCS-1 also mediates the detoxification of mercury and arsenic.
WBGene00003961	IV	8176482	8188882	+	1188.53	0.13161	0.122386	0.139441	0.446613	not significant	rpoa-2_1mM_vs_0mM	C07G1.3	pct-1		C07G1.3	pct-1
WBGene00003961	IV	8176482	8188882	+	1188.53	0.317501	0.165695	0.0144283	0.127749	not significant	grwd-1_1mM_vs_0mM	C07G1.3	pct-1		C07G1.3	pct-1
WBGene00003961	IV	8176482	8188882	+	1188.53	-0.00671302	0.113267	0.948497	0.978802	not significant	rpoa-2_1mM_vs_grwd-1_1mM	C07G1.3	pct-1		C07G1.3	pct-1
WBGene00003976	IV	5002748	5005486	+	4.34081	-0.00216506	0.16106	0.916835	NA	not significant	rpoa-2_1mM_vs_0mM	T28H11.4	pes-1		T28H11.4	pes-1
WBGene00003976	IV	5002748	5005486	+	4.34081	0.0124033	0.223694	0.629367	NA	not significant	grwd-1_1mM_vs_0mM	T28H11.4	pes-1		T28H11.4	pes-1
WBGene00003976	IV	5002748	5005486	+	4.34081	0.0189666	0.205523	0.500151	NA	not significant	rpoa-2_1mM_vs_grwd-1_1mM	T28H11.4	pes-1		T28H11.4	pes-1
WBGene00003979	II	11827930	11830020	-	39.7833	0.0175901	0.157994	0.659406	0.886501	not significant	rpoa-2_1mM_vs_0mM	T27D12.4	pes-5	This gene was determined to be of Transposon in origin so has been suppressed from the C. elegans protein set; detailed information about the origin of this gene can be found in the corresponding Transposon object associated with this gene.	T27D12.4	pes-5	This gene was determined to be of Transposon in origin so has been suppressed from the C. elegans protein set; detailed information about the origin of this gene can be found in the corresponding Transposon object associated with this gene.
WBGene00003979	II	11827930	11830020	-	39.7833	-0.0251342	0.217114	0.680318	0.86882	not significant	grwd-1_1mM_vs_0mM	T27D12.4	pes-5	This gene was determined to be of Transposon in origin so has been suppressed from the C. elegans protein set; detailed information about the origin of this gene can be found in the corresponding Transposon object associated with this gene.	T27D12.4	pes-5	This gene was determined to be of Transposon in origin so has been suppressed from the C. elegans protein set; detailed information about the origin of this gene can be found in the corresponding Transposon object associated with this gene.
WBGene00003979	II	11827930	11830020	-	39.7833	0.903648	1.29173	0.00558392	0.0620508	not significant	rpoa-2_1mM_vs_grwd-1_1mM	T27D12.4	pes-5	This gene was determined to be of Transposon in origin so has been suppressed from the C. elegans protein set; detailed information about the origin of this gene can be found in the corresponding Transposon object associated with this gene.	T27D12.4	pes-5	This gene was determined to be of Transposon in origin so has been suppressed from the C. elegans protein set; detailed information about the origin of this gene can be found in the corresponding Transposon object associated with this gene.
WBGene00003983	II	12846191	12847836	-	6.59463	0.010431	0.161584	0.568939	NA	not significant	rpoa-2_1mM_vs_0mM	Y46G5A.27	pes-10	This gene encodes a protein containing an F-box, a motif predicted to mediate protein-protein interactions either with homologs of yeast Skp-1p or with other proteins.	Y46G5A.27	pes-10	This gene encodes a protein containing an F-box, a motif predicted to mediate protein-protein interactions either with homologs of yeast Skp-1p or with other proteins.
WBGene00003983	II	12846191	12847836	-	6.59463	-0.0111904	0.222899	0.717895	NA	not significant	grwd-1_1mM_vs_0mM	Y46G5A.27	pes-10	This gene encodes a protein containing an F-box, a motif predicted to mediate protein-protein interactions either with homologs of yeast Skp-1p or with other proteins.	Y46G5A.27	pes-10	This gene encodes a protein containing an F-box, a motif predicted to mediate protein-protein interactions either with homologs of yeast Skp-1p or with other proteins.
WBGene00003983	II	12846191	12847836	-	6.59463	0.0258406	0.206569	0.368276	NA	not significant	rpoa-2_1mM_vs_grwd-1_1mM	Y46G5A.27	pes-10	This gene encodes a protein containing an F-box, a motif predicted to mediate protein-protein interactions either with homologs of yeast Skp-1p or with other proteins.	Y46G5A.27	pes-10	This gene encodes a protein containing an F-box, a motif predicted to mediate protein-protein interactions either with homologs of yeast Skp-1p or with other proteins.
WBGene00003992	IV	6974441	6977318	-	2428.85	-0.109927	0.0977077	0.17834	0.508588	not significant	rpoa-2_1mM_vs_0mM	ZK381.4	pgl-1	pgl-1 encodes a predicted RNA-binding protein that contains a number of C-terminal RGG box motifs; PGL-1 activity is required at high temperatures during midlarval to adult stages for postembryonic germline development and hence fertility, and also for proper formation of the germline-specific P granules; PGL-1 protein, supplied maternally and embryonically, is a constitutive P granule component and thus, its localization is cytoplasmic in oocytes and early embryos, while perinuclear in the germline blastomere P4 and proliferating germ cells of larvae and adults; pgl-1 mRNA is expressed exclusively in hermaphrodite and male germlines and is detectable at all stages of development, with highest levels seen in adults; PGL-1 localization to P granules requires wild-type activity of the predicted germline helicase GLH-1.	ZK381.4	pgl-1	pgl-1 encodes a predicted RNA-binding protein that contains a number of C-terminal RGG box motifs; PGL-1 activity is required at high temperatures during midlarval to adult stages for postembryonic germline development and hence fertility, and also for proper formation of the germline-specific P granules; PGL-1 protein, supplied maternally and embryonically, is a constitutive P granule component and thus, its localization is cytoplasmic in oocytes and early embryos, while perinuclear in the germline blastomere P4 and proliferating germ cells of larvae and adults; pgl-1 mRNA is expressed exclusively in hermaphrodite and male germlines and is detectable at all stages of development, with highest levels seen in adults; PGL-1 localization to P granules requires wild-type activity of the predicted germline helicase GLH-1.
WBGene00003992	IV	6974441	6977318	-	2428.85	0.0518613	0.11314	0.597348	0.825208	not significant	grwd-1_1mM_vs_0mM	ZK381.4	pgl-1	pgl-1 encodes a predicted RNA-binding protein that contains a number of C-terminal RGG box motifs; PGL-1 activity is required at high temperatures during midlarval to adult stages for postembryonic germline development and hence fertility, and also for proper formation of the germline-specific P granules; PGL-1 protein, supplied maternally and embryonically, is a constitutive P granule component and thus, its localization is cytoplasmic in oocytes and early embryos, while perinuclear in the germline blastomere P4 and proliferating germ cells of larvae and adults; pgl-1 mRNA is expressed exclusively in hermaphrodite and male germlines and is detectable at all stages of development, with highest levels seen in adults; PGL-1 localization to P granules requires wild-type activity of the predicted germline helicase GLH-1.	ZK381.4	pgl-1	pgl-1 encodes a predicted RNA-binding protein that contains a number of C-terminal RGG box motifs; PGL-1 activity is required at high temperatures during midlarval to adult stages for postembryonic germline development and hence fertility, and also for proper formation of the germline-specific P granules; PGL-1 protein, supplied maternally and embryonically, is a constitutive P granule component and thus, its localization is cytoplasmic in oocytes and early embryos, while perinuclear in the germline blastomere P4 and proliferating germ cells of larvae and adults; pgl-1 mRNA is expressed exclusively in hermaphrodite and male germlines and is detectable at all stages of development, with highest levels seen in adults; PGL-1 localization to P granules requires wild-type activity of the predicted germline helicase GLH-1.
WBGene00003992	IV	6974441	6977318	-	2428.85	-0.159222	0.101436	0.0738134	0.275966	not significant	rpoa-2_1mM_vs_grwd-1_1mM	ZK381.4	pgl-1	pgl-1 encodes a predicted RNA-binding protein that contains a number of C-terminal RGG box motifs; PGL-1 activity is required at high temperatures during midlarval to adult stages for postembryonic germline development and hence fertility, and also for proper formation of the germline-specific P granules; PGL-1 protein, supplied maternally and embryonically, is a constitutive P granule component and thus, its localization is cytoplasmic in oocytes and early embryos, while perinuclear in the germline blastomere P4 and proliferating germ cells of larvae and adults; pgl-1 mRNA is expressed exclusively in hermaphrodite and male germlines and is detectable at all stages of development, with highest levels seen in adults; PGL-1 localization to P granules requires wild-type activity of the predicted germline helicase GLH-1.	ZK381.4	pgl-1	pgl-1 encodes a predicted RNA-binding protein that contains a number of C-terminal RGG box motifs; PGL-1 activity is required at high temperatures during midlarval to adult stages for postembryonic germline development and hence fertility, and also for proper formation of the germline-specific P granules; PGL-1 protein, supplied maternally and embryonically, is a constitutive P granule component and thus, its localization is cytoplasmic in oocytes and early embryos, while perinuclear in the germline blastomere P4 and proliferating germ cells of larvae and adults; pgl-1 mRNA is expressed exclusively in hermaphrodite and male germlines and is detectable at all stages of development, with highest levels seen in adults; PGL-1 localization to P granules requires wild-type activity of the predicted germline helicase GLH-1.
WBGene00003995	IV	12591704	12599169	-	21.952	0.0249617	0.161645	0.425382	NA	not significant	rpoa-2_1mM_vs_0mM	K08E7.9	pgp-1	pgp-1 encodes a transmembrane protein that is a member of the P-glycoprotein subclass of the ATP-binding cassette (ABC) transporter superfamily; along with PGP-3, PGP-1 is required for defense against the pathogenic Pseudomonas aeruginosa strain PA14, and may facilitate ATP-dependent efflux of the toxic phenazine compounds produced by the bacteria; PGP-1 is expressed in the apical membrane of intestinal cells and in the intestinal valve cells.	K08E7.9	pgp-1	pgp-1 encodes a transmembrane protein that is a member of the P-glycoprotein subclass of the ATP-binding cassette (ABC) transporter superfamily; along with PGP-3, PGP-1 is required for defense against the pathogenic Pseudomonas aeruginosa strain PA14, and may facilitate ATP-dependent efflux of the toxic phenazine compounds produced by the bacteria; PGP-1 is expressed in the apical membrane of intestinal cells and in the intestinal valve cells.
WBGene00003995	IV	12591704	12599169	-	21.952	0.0922132	0.249325	0.0398293	0.225749	not significant	grwd-1_1mM_vs_0mM	K08E7.9	pgp-1	pgp-1 encodes a transmembrane protein that is a member of the P-glycoprotein subclass of the ATP-binding cassette (ABC) transporter superfamily; along with PGP-3, PGP-1 is required for defense against the pathogenic Pseudomonas aeruginosa strain PA14, and may facilitate ATP-dependent efflux of the toxic phenazine compounds produced by the bacteria; PGP-1 is expressed in the apical membrane of intestinal cells and in the intestinal valve cells.	K08E7.9	pgp-1	pgp-1 encodes a transmembrane protein that is a member of the P-glycoprotein subclass of the ATP-binding cassette (ABC) transporter superfamily; along with PGP-3, PGP-1 is required for defense against the pathogenic Pseudomonas aeruginosa strain PA14, and may facilitate ATP-dependent efflux of the toxic phenazine compounds produced by the bacteria; PGP-1 is expressed in the apical membrane of intestinal cells and in the intestinal valve cells.
WBGene00003995	IV	12591704	12599169	-	21.952	0.081696	0.22324	0.116689	0.354976	not significant	rpoa-2_1mM_vs_grwd-1_1mM	K08E7.9	pgp-1	pgp-1 encodes a transmembrane protein that is a member of the P-glycoprotein subclass of the ATP-binding cassette (ABC) transporter superfamily; along with PGP-3, PGP-1 is required for defense against the pathogenic Pseudomonas aeruginosa strain PA14, and may facilitate ATP-dependent efflux of the toxic phenazine compounds produced by the bacteria; PGP-1 is expressed in the apical membrane of intestinal cells and in the intestinal valve cells.	K08E7.9	pgp-1	pgp-1 encodes a transmembrane protein that is a member of the P-glycoprotein subclass of the ATP-binding cassette (ABC) transporter superfamily; along with PGP-3, PGP-1 is required for defense against the pathogenic Pseudomonas aeruginosa strain PA14, and may facilitate ATP-dependent efflux of the toxic phenazine compounds produced by the bacteria; PGP-1 is expressed in the apical membrane of intestinal cells and in the intestinal valve cells.
WBGene00004005	II	7995580	8004257	-	8.88896	0.0024944	0.159544	0.922955	NA	not significant	rpoa-2_1mM_vs_0mM	DH11.3	pgp-11	pgp-11 encodes an ATP-binding protein that is a member of the P-glycoprotein subclass of the ATP-binding cassette (ABC) transporter superfamily; pgp-11 is predicted to function as a transmembrane protein that couples energy to transport of various molecules across membranes; RNAi experiments indicate that pgp-11 is required for efficient RNA interference in the germline; pgp-11 promoter-gfp fusion proteins are expressed in the excretory cell and in the intestine.	DH11.3	pgp-11	pgp-11 encodes an ATP-binding protein that is a member of the P-glycoprotein subclass of the ATP-binding cassette (ABC) transporter superfamily; pgp-11 is predicted to function as a transmembrane protein that couples energy to transport of various molecules across membranes; RNAi experiments indicate that pgp-11 is required for efficient RNA interference in the germline; pgp-11 promoter-gfp fusion proteins are expressed in the excretory cell and in the intestine.
WBGene00004005	II	7995580	8004257	-	8.88896	0.0100446	0.222405	0.76358	0.908893	not significant	grwd-1_1mM_vs_0mM	DH11.3	pgp-11	pgp-11 encodes an ATP-binding protein that is a member of the P-glycoprotein subclass of the ATP-binding cassette (ABC) transporter superfamily; pgp-11 is predicted to function as a transmembrane protein that couples energy to transport of various molecules across membranes; RNAi experiments indicate that pgp-11 is required for efficient RNA interference in the germline; pgp-11 promoter-gfp fusion proteins are expressed in the excretory cell and in the intestine.	DH11.3	pgp-11	pgp-11 encodes an ATP-binding protein that is a member of the P-glycoprotein subclass of the ATP-binding cassette (ABC) transporter superfamily; pgp-11 is predicted to function as a transmembrane protein that couples energy to transport of various molecules across membranes; RNAi experiments indicate that pgp-11 is required for efficient RNA interference in the germline; pgp-11 promoter-gfp fusion proteins are expressed in the excretory cell and in the intestine.
WBGene00004005	II	7995580	8004257	-	8.88896	0.11696	0.255473	0.00457058	0.055312	not significant	rpoa-2_1mM_vs_grwd-1_1mM	DH11.3	pgp-11	pgp-11 encodes an ATP-binding protein that is a member of the P-glycoprotein subclass of the ATP-binding cassette (ABC) transporter superfamily; pgp-11 is predicted to function as a transmembrane protein that couples energy to transport of various molecules across membranes; RNAi experiments indicate that pgp-11 is required for efficient RNA interference in the germline; pgp-11 promoter-gfp fusion proteins are expressed in the excretory cell and in the intestine.	DH11.3	pgp-11	pgp-11 encodes an ATP-binding protein that is a member of the P-glycoprotein subclass of the ATP-binding cassette (ABC) transporter superfamily; pgp-11 is predicted to function as a transmembrane protein that couples energy to transport of various molecules across membranes; RNAi experiments indicate that pgp-11 is required for efficient RNA interference in the germline; pgp-11 promoter-gfp fusion proteins are expressed in the excretory cell and in the intestine.
WBGene00004015	II	6251411	6252780	+	733.965	-0.227802	0.128736	0.0211932	0.159545	not significant	rpoa-2_1mM_vs_0mM	T24H7.1	phb-2	phb-2 encodes the C. elegans ortholog of prohibitin PHB2; loss of phb-2 activity via RNAi indicates that phb-2 function is required for mitochondrial organization and morphology and for embryonic, germline, and somatic gonad development; PHB-2, along with prohibitin subunit PHB-1, forms a macromolecular complex that localizes to mitochondrial membranes; PHB-1 and PHB-2 are dependent upon one another for stability: loss of either phb-1 or phb-2 activity via RNAi results in depletion of both protein products.	T24H7.1	phb-2	phb-2 encodes the C. elegans ortholog of prohibitin PHB2; loss of phb-2 activity via RNAi indicates that phb-2 function is required for mitochondrial organization and morphology and for embryonic, germline, and somatic gonad development; PHB-2, along with prohibitin subunit PHB-1, forms a macromolecular complex that localizes to mitochondrial membranes; PHB-1 and PHB-2 are dependent upon one another for stability: loss of either phb-1 or phb-2 activity via RNAi results in depletion of both protein products.
WBGene00004015	II	6251411	6252780	+	733.965	0.0502451	0.127652	0.631056	0.842736	not significant	grwd-1_1mM_vs_0mM	T24H7.1	phb-2	phb-2 encodes the C. elegans ortholog of prohibitin PHB2; loss of phb-2 activity via RNAi indicates that phb-2 function is required for mitochondrial organization and morphology and for embryonic, germline, and somatic gonad development; PHB-2, along with prohibitin subunit PHB-1, forms a macromolecular complex that localizes to mitochondrial membranes; PHB-1 and PHB-2 are dependent upon one another for stability: loss of either phb-1 or phb-2 activity via RNAi results in depletion of both protein products.	T24H7.1	phb-2	phb-2 encodes the C. elegans ortholog of prohibitin PHB2; loss of phb-2 activity via RNAi indicates that phb-2 function is required for mitochondrial organization and morphology and for embryonic, germline, and somatic gonad development; PHB-2, along with prohibitin subunit PHB-1, forms a macromolecular complex that localizes to mitochondrial membranes; PHB-1 and PHB-2 are dependent upon one another for stability: loss of either phb-1 or phb-2 activity via RNAi results in depletion of both protein products.
WBGene00018674	III	5321885	5326345	+	248.387	-0.380542	0.153798	0.0024189	0.0346755	GRWD-1 depletion	rpoa-2_1mM_vs_grwd-1_1mM	F52C9.3	F52C9.3		F52C9.3	F52C9.3
WBGene00004017	II	10137658	10139216	+	4.45892	-0.000908744	0.160799	0.970395	NA	not significant	rpoa-2_1mM_vs_0mM	F27E5.4	phg-1		F27E5.4	phg-1
WBGene00004017	II	10137658	10139216	+	4.45892	0.0270228	0.225643	0.296214	NA	not significant	grwd-1_1mM_vs_0mM	F27E5.4	phg-1		F27E5.4	phg-1
WBGene00004017	II	10137658	10139216	+	4.45892	0.0223237	0.205494	0.482799	NA	not significant	rpoa-2_1mM_vs_grwd-1_1mM	F27E5.4	phg-1		F27E5.4	phg-1
WBGene00004020	II	5233156	5235846	-	3.33718	-0.0210998	0.16305	0.281448	NA	not significant	rpoa-2_1mM_vs_0mM	EGAP2.3	pho-1	pho-1 encodes the major C. elegans intestinal acid phosphatase; PHO-1 may function redundantly with other acid phosphatases; PHO-1 intestinal expression appears to be positively regulated by CKI-1, a cyclin-dependent kinase inhibitor, and negatively regulated by POP-1, a TCF/LEF transcription factor; PHO-1 is expressed along the intestinal brush border in all gut cells except the most anterior int-1 and int-2 cells, beginning at the three-fold stage of embryogenesis.	EGAP2.3	pho-1	pho-1 encodes the major C. elegans intestinal acid phosphatase; PHO-1 may function redundantly with other acid phosphatases; PHO-1 intestinal expression appears to be positively regulated by CKI-1, a cyclin-dependent kinase inhibitor, and negatively regulated by POP-1, a TCF/LEF transcription factor; PHO-1 is expressed along the intestinal brush border in all gut cells except the most anterior int-1 and int-2 cells, beginning at the three-fold stage of embryogenesis.
WBGene00004020	II	5233156	5235846	-	3.33718	0.0122776	0.224538	0.743416	NA	not significant	grwd-1_1mM_vs_0mM	EGAP2.3	pho-1	pho-1 encodes the major C. elegans intestinal acid phosphatase; PHO-1 may function redundantly with other acid phosphatases; PHO-1 intestinal expression appears to be positively regulated by CKI-1, a cyclin-dependent kinase inhibitor, and negatively regulated by POP-1, a TCF/LEF transcription factor; PHO-1 is expressed along the intestinal brush border in all gut cells except the most anterior int-1 and int-2 cells, beginning at the three-fold stage of embryogenesis.	EGAP2.3	pho-1	pho-1 encodes the major C. elegans intestinal acid phosphatase; PHO-1 may function redundantly with other acid phosphatases; PHO-1 intestinal expression appears to be positively regulated by CKI-1, a cyclin-dependent kinase inhibitor, and negatively regulated by POP-1, a TCF/LEF transcription factor; PHO-1 is expressed along the intestinal brush border in all gut cells except the most anterior int-1 and int-2 cells, beginning at the three-fold stage of embryogenesis.
WBGene00004020	II	5233156	5235846	-	3.33718	0.0412677	0.211	0.0975175	NA	not significant	rpoa-2_1mM_vs_grwd-1_1mM	EGAP2.3	pho-1	pho-1 encodes the major C. elegans intestinal acid phosphatase; PHO-1 may function redundantly with other acid phosphatases; PHO-1 intestinal expression appears to be positively regulated by CKI-1, a cyclin-dependent kinase inhibitor, and negatively regulated by POP-1, a TCF/LEF transcription factor; PHO-1 is expressed along the intestinal brush border in all gut cells except the most anterior int-1 and int-2 cells, beginning at the three-fold stage of embryogenesis.	EGAP2.3	pho-1	pho-1 encodes the major C. elegans intestinal acid phosphatase; PHO-1 may function redundantly with other acid phosphatases; PHO-1 intestinal expression appears to be positively regulated by CKI-1, a cyclin-dependent kinase inhibitor, and negatively regulated by POP-1, a TCF/LEF transcription factor; PHO-1 is expressed along the intestinal brush border in all gut cells except the most anterior int-1 and int-2 cells, beginning at the three-fold stage of embryogenesis.
WBGene00004025	IV	12211097	12215987	-	23.949	-0.0516297	0.166198	0.276155	NA	not significant	rpoa-2_1mM_vs_0mM	F35G2.4	phy-2	phy-2 encodes a catalytic alpha subunit of collagen prolyl 4-hydroxylase (P4H) orthologous to human P4H alpha (II) isoform (OMIM: 600608); phy-2 is responsible for hydroxylation of cuticle collagen; loss-of-function mutations result in phenotypically wild-type animals, however phy-1; phy-2 double mutants arrest as embryos and larvae, suggesting that the PHY-1 and PHY-2 P2H alpha subunits function redundantly during development; phy-2 in complex with phy-1 is essential for the survival of the C. elegans; PHY-2, are expressed in the cuticle collagen-synthesizing hypodermal cells in a cyclical fashion that corresponds the moulting cycle and the times of maximal cuticle collagen synthesis; phy-2 is also expressed excretory cell, and spermatheca.	F35G2.4	phy-2	phy-2 encodes a catalytic alpha subunit of collagen prolyl 4-hydroxylase (P4H) orthologous to human P4H alpha (II) isoform (OMIM: 600608); phy-2 is responsible for hydroxylation of cuticle collagen; loss-of-function mutations result in phenotypically wild-type animals, however phy-1; phy-2 double mutants arrest as embryos and larvae, suggesting that the PHY-1 and PHY-2 P2H alpha subunits function redundantly during development; phy-2 in complex with phy-1 is essential for the survival of the C. elegans; PHY-2, are expressed in the cuticle collagen-synthesizing hypodermal cells in a cyclical fashion that corresponds the moulting cycle and the times of maximal cuticle collagen synthesis; phy-2 is also expressed excretory cell, and spermatheca.
WBGene00004025	IV	12211097	12215987	-	23.949	0.0563109	0.225061	0.366146	0.678372	not significant	grwd-1_1mM_vs_0mM	F35G2.4	phy-2	phy-2 encodes a catalytic alpha subunit of collagen prolyl 4-hydroxylase (P4H) orthologous to human P4H alpha (II) isoform (OMIM: 600608); phy-2 is responsible for hydroxylation of cuticle collagen; loss-of-function mutations result in phenotypically wild-type animals, however phy-1; phy-2 double mutants arrest as embryos and larvae, suggesting that the PHY-1 and PHY-2 P2H alpha subunits function redundantly during development; phy-2 in complex with phy-1 is essential for the survival of the C. elegans; PHY-2, are expressed in the cuticle collagen-synthesizing hypodermal cells in a cyclical fashion that corresponds the moulting cycle and the times of maximal cuticle collagen synthesis; phy-2 is also expressed excretory cell, and spermatheca.	F35G2.4	phy-2	phy-2 encodes a catalytic alpha subunit of collagen prolyl 4-hydroxylase (P4H) orthologous to human P4H alpha (II) isoform (OMIM: 600608); phy-2 is responsible for hydroxylation of cuticle collagen; loss-of-function mutations result in phenotypically wild-type animals, however phy-1; phy-2 double mutants arrest as embryos and larvae, suggesting that the PHY-1 and PHY-2 P2H alpha subunits function redundantly during development; phy-2 in complex with phy-1 is essential for the survival of the C. elegans; PHY-2, are expressed in the cuticle collagen-synthesizing hypodermal cells in a cyclical fashion that corresponds the moulting cycle and the times of maximal cuticle collagen synthesis; phy-2 is also expressed excretory cell, and spermatheca.
WBGene00004025	IV	12211097	12215987	-	23.949	0.144363	0.263281	0.0666559	0.260598	not significant	rpoa-2_1mM_vs_grwd-1_1mM	F35G2.4	phy-2	phy-2 encodes a catalytic alpha subunit of collagen prolyl 4-hydroxylase (P4H) orthologous to human P4H alpha (II) isoform (OMIM: 600608); phy-2 is responsible for hydroxylation of cuticle collagen; loss-of-function mutations result in phenotypically wild-type animals, however phy-1; phy-2 double mutants arrest as embryos and larvae, suggesting that the PHY-1 and PHY-2 P2H alpha subunits function redundantly during development; phy-2 in complex with phy-1 is essential for the survival of the C. elegans; PHY-2, are expressed in the cuticle collagen-synthesizing hypodermal cells in a cyclical fashion that corresponds the moulting cycle and the times of maximal cuticle collagen synthesis; phy-2 is also expressed excretory cell, and spermatheca.	F35G2.4	phy-2	phy-2 encodes a catalytic alpha subunit of collagen prolyl 4-hydroxylase (P4H) orthologous to human P4H alpha (II) isoform (OMIM: 600608); phy-2 is responsible for hydroxylation of cuticle collagen; loss-of-function mutations result in phenotypically wild-type animals, however phy-1; phy-2 double mutants arrest as embryos and larvae, suggesting that the PHY-1 and PHY-2 P2H alpha subunits function redundantly during development; phy-2 in complex with phy-1 is essential for the survival of the C. elegans; PHY-2, are expressed in the cuticle collagen-synthesizing hypodermal cells in a cyclical fashion that corresponds the moulting cycle and the times of maximal cuticle collagen synthesis; phy-2 is also expressed excretory cell, and spermatheca.
WBGene00004029	IV	13416041	13422391	+	221.224	0.0221605	0.12248	0.788668	0.933756	not significant	rpoa-2_1mM_vs_0mM	K09B11.1	pik-1	The pik-1 gene encodes a pelle/IRAK kinase homolog that may be involved in apoptosis.	K09B11.1	pik-1	The pik-1 gene encodes a pelle/IRAK kinase homolog that may be involved in apoptosis.
WBGene00004029	IV	13416041	13422391	+	221.224	-0.153185	0.177309	0.215061	0.536097	not significant	grwd-1_1mM_vs_0mM	K09B11.1	pik-1	The pik-1 gene encodes a pelle/IRAK kinase homolog that may be involved in apoptosis.	K09B11.1	pik-1	The pik-1 gene encodes a pelle/IRAK kinase homolog that may be involved in apoptosis.
WBGene00004029	IV	13416041	13422391	+	221.224	-0.0102972	0.133766	0.918522	0.965667	not significant	rpoa-2_1mM_vs_grwd-1_1mM	K09B11.1	pik-1	The pik-1 gene encodes a pelle/IRAK kinase homolog that may be involved in apoptosis.	K09B11.1	pik-1	The pik-1 gene encodes a pelle/IRAK kinase homolog that may be involved in apoptosis.
WBGene00004031	IV	9791933	9796594	-	768.161	-0.0242649	0.119973	0.760132	0.925692	not significant	rpoa-2_1mM_vs_0mM	T13F2.3	pis-1	pis-1 encodes an ortholog of mammalian Pax transcription activation domain interacting protein PTIP; PIS-1 has an N-terminal glutamine/asparagine-rich domain and four C-terminal BRCT domains, and is dispensable for obvious functions in mass RNAi assays; mammalian PTIP binds to the activation domain of Pax2 and other Pax proteins, and colocalizes with Pax2 to actively expressed chromatin, and appears to be required for embryonic mitosis (perhaps because of a link between BRCT domains and DNA repair).	T13F2.3	pis-1	pis-1 encodes an ortholog of mammalian Pax transcription activation domain interacting protein PTIP; PIS-1 has an N-terminal glutamine/asparagine-rich domain and four C-terminal BRCT domains, and is dispensable for obvious functions in mass RNAi assays; mammalian PTIP binds to the activation domain of Pax2 and other Pax proteins, and colocalizes with Pax2 to actively expressed chromatin, and appears to be required for embryonic mitosis (perhaps because of a link between BRCT domains and DNA repair).
WBGene00004031	IV	9791933	9796594	-	768.161	-0.187042	0.180509	0.14203	0.440022	not significant	grwd-1_1mM_vs_0mM	T13F2.3	pis-1	pis-1 encodes an ortholog of mammalian Pax transcription activation domain interacting protein PTIP; PIS-1 has an N-terminal glutamine/asparagine-rich domain and four C-terminal BRCT domains, and is dispensable for obvious functions in mass RNAi assays; mammalian PTIP binds to the activation domain of Pax2 and other Pax proteins, and colocalizes with Pax2 to actively expressed chromatin, and appears to be required for embryonic mitosis (perhaps because of a link between BRCT domains and DNA repair).	T13F2.3	pis-1	pis-1 encodes an ortholog of mammalian Pax transcription activation domain interacting protein PTIP; PIS-1 has an N-terminal glutamine/asparagine-rich domain and four C-terminal BRCT domains, and is dispensable for obvious functions in mass RNAi assays; mammalian PTIP binds to the activation domain of Pax2 and other Pax proteins, and colocalizes with Pax2 to actively expressed chromatin, and appears to be required for embryonic mitosis (perhaps because of a link between BRCT domains and DNA repair).
WBGene00004031	IV	9791933	9796594	-	768.161	-0.0837515	0.138469	0.419778	0.684083	not significant	rpoa-2_1mM_vs_grwd-1_1mM	T13F2.3	pis-1	pis-1 encodes an ortholog of mammalian Pax transcription activation domain interacting protein PTIP; PIS-1 has an N-terminal glutamine/asparagine-rich domain and four C-terminal BRCT domains, and is dispensable for obvious functions in mass RNAi assays; mammalian PTIP binds to the activation domain of Pax2 and other Pax proteins, and colocalizes with Pax2 to actively expressed chromatin, and appears to be required for embryonic mitosis (perhaps because of a link between BRCT domains and DNA repair).	T13F2.3	pis-1	pis-1 encodes an ortholog of mammalian Pax transcription activation domain interacting protein PTIP; PIS-1 has an N-terminal glutamine/asparagine-rich domain and four C-terminal BRCT domains, and is dispensable for obvious functions in mass RNAi assays; mammalian PTIP binds to the activation domain of Pax2 and other Pax proteins, and colocalizes with Pax2 to actively expressed chromatin, and appears to be required for embryonic mitosis (perhaps because of a link between BRCT domains and DNA repair).
WBGene00004034	II	5380027	5384169	+	333.634	-0.00886508	0.109877	0.917954	0.9749	not significant	rpoa-2_1mM_vs_0mM	F09E5.1	pkc-3	pkc-3 encodes an atypical protein kinase that lacks a DAG binding domain; during early embryonic development, pkc-3 plays an essential role in establishing anterior-posterior polarity; PKC-3 localizes to the anterior periphery of the one-cell embryo in a manner dependent upon the PAR-3 PDZ domain-containing protein with which PKC-3 physically interacts; PKC-3 also localizes to the outer, apical surfaces of cells.	F09E5.1	pkc-3	pkc-3 encodes an atypical protein kinase that lacks a DAG binding domain; during early embryonic development, pkc-3 plays an essential role in establishing anterior-posterior polarity; PKC-3 localizes to the anterior periphery of the one-cell embryo in a manner dependent upon the PAR-3 PDZ domain-containing protein with which PKC-3 physically interacts; PKC-3 also localizes to the outer, apical surfaces of cells.
WBGene00004034	II	5380027	5384169	+	333.634	0.0904033	0.144904	0.419085	0.719131	not significant	grwd-1_1mM_vs_0mM	F09E5.1	pkc-3	pkc-3 encodes an atypical protein kinase that lacks a DAG binding domain; during early embryonic development, pkc-3 plays an essential role in establishing anterior-posterior polarity; PKC-3 localizes to the anterior periphery of the one-cell embryo in a manner dependent upon the PAR-3 PDZ domain-containing protein with which PKC-3 physically interacts; PKC-3 also localizes to the outer, apical surfaces of cells.	F09E5.1	pkc-3	pkc-3 encodes an atypical protein kinase that lacks a DAG binding domain; during early embryonic development, pkc-3 plays an essential role in establishing anterior-posterior polarity; PKC-3 localizes to the anterior periphery of the one-cell embryo in a manner dependent upon the PAR-3 PDZ domain-containing protein with which PKC-3 physically interacts; PKC-3 also localizes to the outer, apical surfaces of cells.
WBGene00004034	II	5380027	5384169	+	333.634	-0.153131	0.128947	0.139531	0.388825	not significant	rpoa-2_1mM_vs_grwd-1_1mM	F09E5.1	pkc-3	pkc-3 encodes an atypical protein kinase that lacks a DAG binding domain; during early embryonic development, pkc-3 plays an essential role in establishing anterior-posterior polarity; PKC-3 localizes to the anterior periphery of the one-cell embryo in a manner dependent upon the PAR-3 PDZ domain-containing protein with which PKC-3 physically interacts; PKC-3 also localizes to the outer, apical surfaces of cells.	F09E5.1	pkc-3	pkc-3 encodes an atypical protein kinase that lacks a DAG binding domain; during early embryonic development, pkc-3 plays an essential role in establishing anterior-posterior polarity; PKC-3 localizes to the anterior periphery of the one-cell embryo in a manner dependent upon the PAR-3 PDZ domain-containing protein with which PKC-3 physically interacts; PKC-3 also localizes to the outer, apical surfaces of cells.
WBGene00004035	IV	15227814	15234993	-	4.53148	0.0200449	0.163147	0.242563	NA	not significant	rpoa-2_1mM_vs_0mM	Y73F8A.1	pkd-2	pkd-2 encodes a TRPP cation channel orthologous to human PKD2; pkd-2 is required for two aspects of male mating behavior: response to hermaphrodite contact and vulva location and acts with lov-1; PKD-2 is expressed in the cilia of three types of male-specific sensory neurons; EGL-44 and EGL-46 regulate cell-specific expression of lov-1 and pkd-2 to specify the behavioral function of the HOB neuron.	Y73F8A.1	pkd-2	pkd-2 encodes a TRPP cation channel orthologous to human PKD2; pkd-2 is required for two aspects of male mating behavior: response to hermaphrodite contact and vulva location and acts with lov-1; PKD-2 is expressed in the cilia of three types of male-specific sensory neurons; EGL-44 and EGL-46 regulate cell-specific expression of lov-1 and pkd-2 to specify the behavioral function of the HOB neuron.
WBGene00004035	IV	15227814	15234993	-	4.53148	0.00766672	0.223603	0.739043	NA	not significant	grwd-1_1mM_vs_0mM	Y73F8A.1	pkd-2	pkd-2 encodes a TRPP cation channel orthologous to human PKD2; pkd-2 is required for two aspects of male mating behavior: response to hermaphrodite contact and vulva location and acts with lov-1; PKD-2 is expressed in the cilia of three types of male-specific sensory neurons; EGL-44 and EGL-46 regulate cell-specific expression of lov-1 and pkd-2 to specify the behavioral function of the HOB neuron.	Y73F8A.1	pkd-2	pkd-2 encodes a TRPP cation channel orthologous to human PKD2; pkd-2 is required for two aspects of male mating behavior: response to hermaphrodite contact and vulva location and acts with lov-1; PKD-2 is expressed in the cilia of three types of male-specific sensory neurons; EGL-44 and EGL-46 regulate cell-specific expression of lov-1 and pkd-2 to specify the behavioral function of the HOB neuron.
WBGene00004035	IV	15227814	15234993	-	4.53148	0.0496906	0.214095	0.0360979	NA	not significant	rpoa-2_1mM_vs_grwd-1_1mM	Y73F8A.1	pkd-2	pkd-2 encodes a TRPP cation channel orthologous to human PKD2; pkd-2 is required for two aspects of male mating behavior: response to hermaphrodite contact and vulva location and acts with lov-1; PKD-2 is expressed in the cilia of three types of male-specific sensory neurons; EGL-44 and EGL-46 regulate cell-specific expression of lov-1 and pkd-2 to specify the behavioral function of the HOB neuron.	Y73F8A.1	pkd-2	pkd-2 encodes a TRPP cation channel orthologous to human PKD2; pkd-2 is required for two aspects of male mating behavior: response to hermaphrodite contact and vulva location and acts with lov-1; PKD-2 is expressed in the cilia of three types of male-specific sensory neurons; EGL-44 and EGL-46 regulate cell-specific expression of lov-1 and pkd-2 to specify the behavioral function of the HOB neuron.
WBGene00004038	II	10222877	10229440	+	63.3278	0.126259	0.216821	0.0638938	0.291836	not significant	rpoa-2_1mM_vs_0mM	T01E8.3	plc-3	plc-3 encodes a phospholipase C gamma homolog; PLC-3 activity is required for regulation of a number of biological processes, including ovulatory sheath contractions, nose touch, behavioral quiescence, oscillatory Ca2+ signaling in the intestine, innate immunity, and response to wounding; plc-3 reporter fusions are expressed in sheath cells and the spermatheca, the intestine, embryonic cells including the epidermal cells during morphogenesis, and the ALA neuron.	T01E8.3	plc-3	plc-3 encodes a phospholipase C gamma homolog; PLC-3 activity is required for regulation of a number of biological processes, including ovulatory sheath contractions, nose touch, behavioral quiescence, oscillatory Ca2+ signaling in the intestine, innate immunity, and response to wounding; plc-3 reporter fusions are expressed in sheath cells and the spermatheca, the intestine, embryonic cells including the epidermal cells during morphogenesis, and the ALA neuron.
WBGene00004038	II	10222877	10229440	+	63.3278	0.0450115	0.211421	0.587215	0.819109	not significant	grwd-1_1mM_vs_0mM	T01E8.3	plc-3	plc-3 encodes a phospholipase C gamma homolog; PLC-3 activity is required for regulation of a number of biological processes, including ovulatory sheath contractions, nose touch, behavioral quiescence, oscillatory Ca2+ signaling in the intestine, innate immunity, and response to wounding; plc-3 reporter fusions are expressed in sheath cells and the spermatheca, the intestine, embryonic cells including the epidermal cells during morphogenesis, and the ALA neuron.	T01E8.3	plc-3	plc-3 encodes a phospholipase C gamma homolog; PLC-3 activity is required for regulation of a number of biological processes, including ovulatory sheath contractions, nose touch, behavioral quiescence, oscillatory Ca2+ signaling in the intestine, innate immunity, and response to wounding; plc-3 reporter fusions are expressed in sheath cells and the spermatheca, the intestine, embryonic cells including the epidermal cells during morphogenesis, and the ALA neuron.
WBGene00018723	III	1951526	1952032	+	37.704	1.43349	0.623044	0.000711358	0.0164671	significantly over-expressed	grwd-1_1mM_vs_0mM	F53A3.7	F53A3.7		F53A3.7	F53A3.7
WBGene00004039	IV	7509524	7512667	-	192.913	0.0197791	0.126046	0.801262	0.937566	not significant	rpoa-2_1mM_vs_0mM	R05G6.8	plc-4	plc-4 encodes a phospholipase C delta homolog.	R05G6.8	plc-4	plc-4 encodes a phospholipase C delta homolog.
WBGene00004039	IV	7509524	7512667	-	192.913	-0.0609208	0.165595	0.596609	0.824962	not significant	grwd-1_1mM_vs_0mM	R05G6.8	plc-4	plc-4 encodes a phospholipase C delta homolog.	R05G6.8	plc-4	plc-4 encodes a phospholipase C delta homolog.
WBGene00004039	IV	7509524	7512667	-	192.913	-0.0259994	0.139819	0.795605	0.908472	not significant	rpoa-2_1mM_vs_grwd-1_1mM	R05G6.8	plc-4	plc-4 encodes a phospholipase C delta homolog.	R05G6.8	plc-4	plc-4 encodes a phospholipase C delta homolog.
WBGene00004040	II	5083848	5091690	-	1302.16	0.268393	0.125955	0.00675422	0.078601	not significant	rpoa-2_1mM_vs_0mM	C04G6.3	pld-1	pld-1 encodes the C. elegans ortholog of phospholipase D; by homology, PLD-1 is predicted to hydrolyze phosphatidylcholine (PC) to phosphatidic acid (PA) and choline; loss of pld-1 activity via RNAi reveals that pld-1 may play a role in phagosome maturation; large-scale expression studies indicate that pld-1 is widely expressed in larvae and adults, and seen in the pharynx, intestine, nervous system, body wall muscle, and hypodermis.	C04G6.3	pld-1	pld-1 encodes the C. elegans ortholog of phospholipase D; by homology, PLD-1 is predicted to hydrolyze phosphatidylcholine (PC) to phosphatidic acid (PA) and choline; loss of pld-1 activity via RNAi reveals that pld-1 may play a role in phagosome maturation; large-scale expression studies indicate that pld-1 is widely expressed in larvae and adults, and seen in the pharynx, intestine, nervous system, body wall muscle, and hypodermis.
WBGene00004040	II	5083848	5091690	-	1302.16	-0.102068	0.126965	0.334016	0.64712	not significant	grwd-1_1mM_vs_0mM	C04G6.3	pld-1	pld-1 encodes the C. elegans ortholog of phospholipase D; by homology, PLD-1 is predicted to hydrolyze phosphatidylcholine (PC) to phosphatidic acid (PA) and choline; loss of pld-1 activity via RNAi reveals that pld-1 may play a role in phagosome maturation; large-scale expression studies indicate that pld-1 is widely expressed in larvae and adults, and seen in the pharynx, intestine, nervous system, body wall muscle, and hypodermis.	C04G6.3	pld-1	pld-1 encodes the C. elegans ortholog of phospholipase D; by homology, PLD-1 is predicted to hydrolyze phosphatidylcholine (PC) to phosphatidic acid (PA) and choline; loss of pld-1 activity via RNAi reveals that pld-1 may play a role in phagosome maturation; large-scale expression studies indicate that pld-1 is widely expressed in larvae and adults, and seen in the pharynx, intestine, nervous system, body wall muscle, and hypodermis.
WBGene00004040	II	5083848	5091690	-	1302.16	0.0317959	0.104495	0.721897	0.870421	not significant	rpoa-2_1mM_vs_grwd-1_1mM	C04G6.3	pld-1	pld-1 encodes the C. elegans ortholog of phospholipase D; by homology, PLD-1 is predicted to hydrolyze phosphatidylcholine (PC) to phosphatidic acid (PA) and choline; loss of pld-1 activity via RNAi reveals that pld-1 may play a role in phagosome maturation; large-scale expression studies indicate that pld-1 is widely expressed in larvae and adults, and seen in the pharynx, intestine, nervous system, body wall muscle, and hypodermis.	C04G6.3	pld-1	pld-1 encodes the C. elegans ortholog of phospholipase D; by homology, PLD-1 is predicted to hydrolyze phosphatidylcholine (PC) to phosphatidic acid (PA) and choline; loss of pld-1 activity via RNAi reveals that pld-1 may play a role in phagosome maturation; large-scale expression studies indicate that pld-1 is widely expressed in larvae and adults, and seen in the pharynx, intestine, nervous system, body wall muscle, and hypodermis.
WBGene00004044	IV	7470860	7473209	-	1472.5	-0.0873247	0.114914	0.32793	0.666303	not significant	rpoa-2_1mM_vs_0mM	F55G1.8	plk-3	plk-3 encodes one of three C. elegans polo-like kinases; microarray analyses indicate that plk-3 transcripts are expressed maternally and downregulated in gonadal tissue mutant for deps-1, which encodes a novel, P granule-associated protein that promotes P granule assembly and germline RNA interference.	F55G1.8	plk-3	plk-3 encodes one of three C. elegans polo-like kinases; microarray analyses indicate that plk-3 transcripts are expressed maternally and downregulated in gonadal tissue mutant for deps-1, which encodes a novel, P granule-associated protein that promotes P granule assembly and germline RNA interference.
WBGene00004044	IV	7470860	7473209	-	1472.5	-0.134643	0.144197	0.233375	0.559881	not significant	grwd-1_1mM_vs_0mM	F55G1.8	plk-3	plk-3 encodes one of three C. elegans polo-like kinases; microarray analyses indicate that plk-3 transcripts are expressed maternally and downregulated in gonadal tissue mutant for deps-1, which encodes a novel, P granule-associated protein that promotes P granule assembly and germline RNA interference.	F55G1.8	plk-3	plk-3 encodes one of three C. elegans polo-like kinases; microarray analyses indicate that plk-3 transcripts are expressed maternally and downregulated in gonadal tissue mutant for deps-1, which encodes a novel, P granule-associated protein that promotes P granule assembly and germline RNA interference.
WBGene00004044	IV	7470860	7473209	-	1472.5	-0.194052	0.130724	0.0646834	0.256309	not significant	rpoa-2_1mM_vs_grwd-1_1mM	F55G1.8	plk-3	plk-3 encodes one of three C. elegans polo-like kinases; microarray analyses indicate that plk-3 transcripts are expressed maternally and downregulated in gonadal tissue mutant for deps-1, which encodes a novel, P granule-associated protein that promotes P granule assembly and germline RNA interference.	F55G1.8	plk-3	plk-3 encodes one of three C. elegans polo-like kinases; microarray analyses indicate that plk-3 transcripts are expressed maternally and downregulated in gonadal tissue mutant for deps-1, which encodes a novel, P granule-associated protein that promotes P granule assembly and germline RNA interference.
WBGene00004046	IV	7633360	7634653	+	435.7	-0.040066	0.109817	0.624699	0.871292	not significant	rpoa-2_1mM_vs_0mM	F45E4.2	plp-1	plp-1 encodes a protein containing three PUR repeats that has similarity to the mammalian transcription factor pur alpha; plp-1 is required for embryonic development, development of the pharynx, and formation of the intestine; PLP-1 interacts with double-stranded DNA and specifically, with a Lef-1 binding site within the end-1 promoter; PLP-1 DNA binding is regulated by phosphorylation.	F45E4.2	plp-1	plp-1 encodes a protein containing three PUR repeats that has similarity to the mammalian transcription factor pur alpha; plp-1 is required for embryonic development, development of the pharynx, and formation of the intestine; PLP-1 interacts with double-stranded DNA and specifically, with a Lef-1 binding site within the end-1 promoter; PLP-1 DNA binding is regulated by phosphorylation.
WBGene00004046	IV	7633360	7634653	+	435.7	0.000348426	0.137704	0.99663	0.998926	not significant	grwd-1_1mM_vs_0mM	F45E4.2	plp-1	plp-1 encodes a protein containing three PUR repeats that has similarity to the mammalian transcription factor pur alpha; plp-1 is required for embryonic development, development of the pharynx, and formation of the intestine; PLP-1 interacts with double-stranded DNA and specifically, with a Lef-1 binding site within the end-1 promoter; PLP-1 DNA binding is regulated by phosphorylation.	F45E4.2	plp-1	plp-1 encodes a protein containing three PUR repeats that has similarity to the mammalian transcription factor pur alpha; plp-1 is required for embryonic development, development of the pharynx, and formation of the intestine; PLP-1 interacts with double-stranded DNA and specifically, with a Lef-1 binding site within the end-1 promoter; PLP-1 DNA binding is regulated by phosphorylation.
WBGene00004046	IV	7633360	7634653	+	435.7	0.128399	0.125441	0.204842	0.477846	not significant	rpoa-2_1mM_vs_grwd-1_1mM	F45E4.2	plp-1	plp-1 encodes a protein containing three PUR repeats that has similarity to the mammalian transcription factor pur alpha; plp-1 is required for embryonic development, development of the pharynx, and formation of the intestine; PLP-1 interacts with double-stranded DNA and specifically, with a Lef-1 binding site within the end-1 promoter; PLP-1 DNA binding is regulated by phosphorylation.	F45E4.2	plp-1	plp-1 encodes a protein containing three PUR repeats that has similarity to the mammalian transcription factor pur alpha; plp-1 is required for embryonic development, development of the pharynx, and formation of the intestine; PLP-1 interacts with double-stranded DNA and specifically, with a Lef-1 binding site within the end-1 promoter; PLP-1 DNA binding is regulated by phosphorylation.
WBGene00004047	IV	959521	984395	+	761.872	-0.0862308	0.142248	0.313279	0.653466	not significant	rpoa-2_1mM_vs_0mM	Y55F3AL.1	plx-1	plx-1 encodes a C. elegans plexin ortholog; by homology, PLX-1 is predicted to function as a semaphorin receptor whose activity is required for proper positioning of the ray 1 cells in the male tail; genetic analyses indicate that while plx-1 functions in the same genetic pathway as the smp-1 and smp-2 semaphorin-encoding genes to position ray 1 cells, it functions in parallel to unc-73/GEF and the ced-10, mig-2, and rho-1 GTPase genes in affecting ray 1 position; plx-1 reporter gene fusions are expressed in all body wall muscles, male sex-specific muscles, and lateral hypodermal cells during postembryonic development; in the male tail, during the L3 larval stage when ray 1 cells are positioned, the plx-1 reporter is expressed predominantly in cells of the ray 1 and ray 2 lineages, with weaker and transient expression visible in the more posterior 3-9 rays.	Y55F3AL.1	plx-1	plx-1 encodes a C. elegans plexin ortholog; by homology, PLX-1 is predicted to function as a semaphorin receptor whose activity is required for proper positioning of the ray 1 cells in the male tail; genetic analyses indicate that while plx-1 functions in the same genetic pathway as the smp-1 and smp-2 semaphorin-encoding genes to position ray 1 cells, it functions in parallel to unc-73/GEF and the ced-10, mig-2, and rho-1 GTPase genes in affecting ray 1 position; plx-1 reporter gene fusions are expressed in all body wall muscles, male sex-specific muscles, and lateral hypodermal cells during postembryonic development; in the male tail, during the L3 larval stage when ray 1 cells are positioned, the plx-1 reporter is expressed predominantly in cells of the ray 1 and ray 2 lineages, with weaker and transient expression visible in the more posterior 3-9 rays.
WBGene00004047	IV	959521	984395	+	761.872	-0.347906	0.245403	0.0288648	0.189576	not significant	grwd-1_1mM_vs_0mM	Y55F3AL.1	plx-1	plx-1 encodes a C. elegans plexin ortholog; by homology, PLX-1 is predicted to function as a semaphorin receptor whose activity is required for proper positioning of the ray 1 cells in the male tail; genetic analyses indicate that while plx-1 functions in the same genetic pathway as the smp-1 and smp-2 semaphorin-encoding genes to position ray 1 cells, it functions in parallel to unc-73/GEF and the ced-10, mig-2, and rho-1 GTPase genes in affecting ray 1 position; plx-1 reporter gene fusions are expressed in all body wall muscles, male sex-specific muscles, and lateral hypodermal cells during postembryonic development; in the male tail, during the L3 larval stage when ray 1 cells are positioned, the plx-1 reporter is expressed predominantly in cells of the ray 1 and ray 2 lineages, with weaker and transient expression visible in the more posterior 3-9 rays.	Y55F3AL.1	plx-1	plx-1 encodes a C. elegans plexin ortholog; by homology, PLX-1 is predicted to function as a semaphorin receptor whose activity is required for proper positioning of the ray 1 cells in the male tail; genetic analyses indicate that while plx-1 functions in the same genetic pathway as the smp-1 and smp-2 semaphorin-encoding genes to position ray 1 cells, it functions in parallel to unc-73/GEF and the ced-10, mig-2, and rho-1 GTPase genes in affecting ray 1 position; plx-1 reporter gene fusions are expressed in all body wall muscles, male sex-specific muscles, and lateral hypodermal cells during postembryonic development; in the male tail, during the L3 larval stage when ray 1 cells are positioned, the plx-1 reporter is expressed predominantly in cells of the ray 1 and ray 2 lineages, with weaker and transient expression visible in the more posterior 3-9 rays.
WBGene00004047	IV	959521	984395	+	761.872	0.0075304	0.144295	0.944816	0.978096	not significant	rpoa-2_1mM_vs_grwd-1_1mM	Y55F3AL.1	plx-1	plx-1 encodes a C. elegans plexin ortholog; by homology, PLX-1 is predicted to function as a semaphorin receptor whose activity is required for proper positioning of the ray 1 cells in the male tail; genetic analyses indicate that while plx-1 functions in the same genetic pathway as the smp-1 and smp-2 semaphorin-encoding genes to position ray 1 cells, it functions in parallel to unc-73/GEF and the ced-10, mig-2, and rho-1 GTPase genes in affecting ray 1 position; plx-1 reporter gene fusions are expressed in all body wall muscles, male sex-specific muscles, and lateral hypodermal cells during postembryonic development; in the male tail, during the L3 larval stage when ray 1 cells are positioned, the plx-1 reporter is expressed predominantly in cells of the ray 1 and ray 2 lineages, with weaker and transient expression visible in the more posterior 3-9 rays.	Y55F3AL.1	plx-1	plx-1 encodes a C. elegans plexin ortholog; by homology, PLX-1 is predicted to function as a semaphorin receptor whose activity is required for proper positioning of the ray 1 cells in the male tail; genetic analyses indicate that while plx-1 functions in the same genetic pathway as the smp-1 and smp-2 semaphorin-encoding genes to position ray 1 cells, it functions in parallel to unc-73/GEF and the ced-10, mig-2, and rho-1 GTPase genes in affecting ray 1 position; plx-1 reporter gene fusions are expressed in all body wall muscles, male sex-specific muscles, and lateral hypodermal cells during postembryonic development; in the male tail, during the L3 larval stage when ray 1 cells are positioned, the plx-1 reporter is expressed predominantly in cells of the ray 1 and ray 2 lineages, with weaker and transient expression visible in the more posterior 3-9 rays.
WBGene00004048	II	14417855	14424891	-	14.8955	0.0283028	0.163814	0.269817	NA	not significant	rpoa-2_1mM_vs_0mM	K04B12.1	plx-2	plx-2 encodes one of two C. elegans plexins, conserved transmembrane proteins that function as semaphorin receptors in both vertebrates and invertebrates; plx-2 activity is essential for proper male tail and epidermal morphogenesis and for normal axon guidance in a select group of neurons, including SDQL; genetic analyses indicate that plx-2 functions with mab-20/semaphorin-2a, efn-4/ephrin-4, and unc-129/TGF-beta to regulate male tail morphogenesis and with mab-20 and lad-2/L1CAM to mediate axon guidance; PLX-2 can bind MAB-20 and this interaction is enhanced in the presence of LAD-2; PLX-2::GFP reporters are expressed in a subset of neurons and epidermal cells, as well as a subset (1, 3, 5, and 7) of male sensory ray cell clusters.	K04B12.1	plx-2	plx-2 encodes one of two C. elegans plexins, conserved transmembrane proteins that function as semaphorin receptors in both vertebrates and invertebrates; plx-2 activity is essential for proper male tail and epidermal morphogenesis and for normal axon guidance in a select group of neurons, including SDQL; genetic analyses indicate that plx-2 functions with mab-20/semaphorin-2a, efn-4/ephrin-4, and unc-129/TGF-beta to regulate male tail morphogenesis and with mab-20 and lad-2/L1CAM to mediate axon guidance; PLX-2 can bind MAB-20 and this interaction is enhanced in the presence of LAD-2; PLX-2::GFP reporters are expressed in a subset of neurons and epidermal cells, as well as a subset (1, 3, 5, and 7) of male sensory ray cell clusters.
WBGene00004048	II	14417855	14424891	-	14.8955	0.0493224	0.229672	0.181907	0.490673	not significant	grwd-1_1mM_vs_0mM	K04B12.1	plx-2	plx-2 encodes one of two C. elegans plexins, conserved transmembrane proteins that function as semaphorin receptors in both vertebrates and invertebrates; plx-2 activity is essential for proper male tail and epidermal morphogenesis and for normal axon guidance in a select group of neurons, including SDQL; genetic analyses indicate that plx-2 functions with mab-20/semaphorin-2a, efn-4/ephrin-4, and unc-129/TGF-beta to regulate male tail morphogenesis and with mab-20 and lad-2/L1CAM to mediate axon guidance; PLX-2 can bind MAB-20 and this interaction is enhanced in the presence of LAD-2; PLX-2::GFP reporters are expressed in a subset of neurons and epidermal cells, as well as a subset (1, 3, 5, and 7) of male sensory ray cell clusters.	K04B12.1	plx-2	plx-2 encodes one of two C. elegans plexins, conserved transmembrane proteins that function as semaphorin receptors in both vertebrates and invertebrates; plx-2 activity is essential for proper male tail and epidermal morphogenesis and for normal axon guidance in a select group of neurons, including SDQL; genetic analyses indicate that plx-2 functions with mab-20/semaphorin-2a, efn-4/ephrin-4, and unc-129/TGF-beta to regulate male tail morphogenesis and with mab-20 and lad-2/L1CAM to mediate axon guidance; PLX-2 can bind MAB-20 and this interaction is enhanced in the presence of LAD-2; PLX-2::GFP reporters are expressed in a subset of neurons and epidermal cells, as well as a subset (1, 3, 5, and 7) of male sensory ray cell clusters.
WBGene00004048	II	14417855	14424891	-	14.8955	0.0163663	0.202356	0.709306	0.862914	not significant	rpoa-2_1mM_vs_grwd-1_1mM	K04B12.1	plx-2	plx-2 encodes one of two C. elegans plexins, conserved transmembrane proteins that function as semaphorin receptors in both vertebrates and invertebrates; plx-2 activity is essential for proper male tail and epidermal morphogenesis and for normal axon guidance in a select group of neurons, including SDQL; genetic analyses indicate that plx-2 functions with mab-20/semaphorin-2a, efn-4/ephrin-4, and unc-129/TGF-beta to regulate male tail morphogenesis and with mab-20 and lad-2/L1CAM to mediate axon guidance; PLX-2 can bind MAB-20 and this interaction is enhanced in the presence of LAD-2; PLX-2::GFP reporters are expressed in a subset of neurons and epidermal cells, as well as a subset (1, 3, 5, and 7) of male sensory ray cell clusters.	K04B12.1	plx-2	plx-2 encodes one of two C. elegans plexins, conserved transmembrane proteins that function as semaphorin receptors in both vertebrates and invertebrates; plx-2 activity is essential for proper male tail and epidermal morphogenesis and for normal axon guidance in a select group of neurons, including SDQL; genetic analyses indicate that plx-2 functions with mab-20/semaphorin-2a, efn-4/ephrin-4, and unc-129/TGF-beta to regulate male tail morphogenesis and with mab-20 and lad-2/L1CAM to mediate axon guidance; PLX-2 can bind MAB-20 and this interaction is enhanced in the presence of LAD-2; PLX-2::GFP reporters are expressed in a subset of neurons and epidermal cells, as well as a subset (1, 3, 5, and 7) of male sensory ray cell clusters.
WBGene00004050	II	9593037	9595128	+	539.284	0.0846703	0.100368	0.288898	0.631118	not significant	rpoa-2_1mM_vs_0mM	E02H1.4	parp-2	parp-2 (formerly known as pme-2) encodes a poly(ADP-ribose) polymerase (PARP) orthologous to human PARP2 (OMIM:607725); PARP-2 has a predicted C-terminal catalytic domain; PARP-2 exhibits poly(ADP-ribose) polymerase activity in vitro, which is blocked by mammalian PARP inhibitors; since these inhibitors also cause embryonic lethality in worms exposed to ionizing radiation, PARP-2 is likely to be required in vivo for repairing broken DNA.	E02H1.4	parp-2	parp-2 (formerly known as pme-2) encodes a poly(ADP-ribose) polymerase (PARP) orthologous to human PARP2 (OMIM:607725); PARP-2 has a predicted C-terminal catalytic domain; PARP-2 exhibits poly(ADP-ribose) polymerase activity in vitro, which is blocked by mammalian PARP inhibitors; since these inhibitors also cause embryonic lethality in worms exposed to ionizing radiation, PARP-2 is likely to be required in vivo for repairing broken DNA.
WBGene00009978	V	15652430	15668300	-	158.77	-0.670823	0.260202	0.000542218	0.0138703	significantly under-expressed	rpoa-2_1mM_vs_0mM	F53E4.1	F53E4.1		F53E4.1	F53E4.1
WBGene00004050	II	9593037	9595128	+	539.284	-0.0442404	0.0982435	0.607151	0.805583	not significant	rpoa-2_1mM_vs_grwd-1_1mM	E02H1.4	parp-2	parp-2 (formerly known as pme-2) encodes a poly(ADP-ribose) polymerase (PARP) orthologous to human PARP2 (OMIM:607725); PARP-2 has a predicted C-terminal catalytic domain; PARP-2 exhibits poly(ADP-ribose) polymerase activity in vitro, which is blocked by mammalian PARP inhibitors; since these inhibitors also cause embryonic lethality in worms exposed to ionizing radiation, PARP-2 is likely to be required in vivo for repairing broken DNA.	E02H1.4	parp-2	parp-2 (formerly known as pme-2) encodes a poly(ADP-ribose) polymerase (PARP) orthologous to human PARP2 (OMIM:607725); PARP-2 has a predicted C-terminal catalytic domain; PARP-2 exhibits poly(ADP-ribose) polymerase activity in vitro, which is blocked by mammalian PARP inhibitors; since these inhibitors also cause embryonic lethality in worms exposed to ionizing radiation, PARP-2 is likely to be required in vivo for repairing broken DNA.
WBGene00004051	IV	8746252	8752676	+	799.379	-0.162687	0.127586	0.0813845	0.334148	not significant	rpoa-2_1mM_vs_0mM	F20C5.1	parg-1	parg-1 (formerly known as pme-3) encodes a poly(ADP-ribose) glycohydrolase (PARG) orthologous to human PARG (OMIM:603501) and paralogous to PARG-2; PARG-1 exhibits poly(ADP-ribose) glycohydrolase activity in vitro, and is required in vivo for normal resistance to ionizing radiation; PARG-1 is primarily expressed in the nuclei of nerve cells in the head and tail, as well as in the nerve cord and motor neurons; PARG-1 is also expressed in embryos; neuronal expression of PARG-1 may reflect a requirement for PARG in preventing neurodegeneration like that seen in Drosophila.	F20C5.1	parg-1	parg-1 (formerly known as pme-3) encodes a poly(ADP-ribose) glycohydrolase (PARG) orthologous to human PARG (OMIM:603501) and paralogous to PARG-2; PARG-1 exhibits poly(ADP-ribose) glycohydrolase activity in vitro, and is required in vivo for normal resistance to ionizing radiation; PARG-1 is primarily expressed in the nuclei of nerve cells in the head and tail, as well as in the nerve cord and motor neurons; PARG-1 is also expressed in embryos; neuronal expression of PARG-1 may reflect a requirement for PARG in preventing neurodegeneration like that seen in Drosophila.
WBGene00009978	V	15652430	15668300	-	158.77	-0.55077	0.250087	0.00236043	0.0340941	GRWD-1 depletion	rpoa-2_1mM_vs_grwd-1_1mM	F53E4.1	F53E4.1		F53E4.1	F53E4.1
WBGene00004051	IV	8746252	8752676	+	799.379	0.0037212	0.113118	0.971972	0.989124	not significant	rpoa-2_1mM_vs_grwd-1_1mM	F20C5.1	parg-1	parg-1 (formerly known as pme-3) encodes a poly(ADP-ribose) glycohydrolase (PARG) orthologous to human PARG (OMIM:603501) and paralogous to PARG-2; PARG-1 exhibits poly(ADP-ribose) glycohydrolase activity in vitro, and is required in vivo for normal resistance to ionizing radiation; PARG-1 is primarily expressed in the nuclei of nerve cells in the head and tail, as well as in the nerve cord and motor neurons; PARG-1 is also expressed in embryos; neuronal expression of PARG-1 may reflect a requirement for PARG in preventing neurodegeneration like that seen in Drosophila.	F20C5.1	parg-1	parg-1 (formerly known as pme-3) encodes a poly(ADP-ribose) glycohydrolase (PARG) orthologous to human PARG (OMIM:603501) and paralogous to PARG-2; PARG-1 exhibits poly(ADP-ribose) glycohydrolase activity in vitro, and is required in vivo for normal resistance to ionizing radiation; PARG-1 is primarily expressed in the nuclei of nerve cells in the head and tail, as well as in the nerve cord and motor neurons; PARG-1 is also expressed in embryos; neuronal expression of PARG-1 may reflect a requirement for PARG in preventing neurodegeneration like that seen in Drosophila.
WBGene00004055	IV	8148794	8151266	+	30.2729	0.108123	0.208205	0.0420447	NA	not significant	rpoa-2_1mM_vs_0mM	B0218.3	pmk-1	pmk-1 encodes a mitogen-activated protein kinase (MAPK), orthologous to human p38 MAPK (OMIM:600289); PMK-1 is an essential component of the MAPK pathway that regulates the innate immune response; PMK-1 is required, upstream of CED-9, for eliciting gonadal programmed cell death in response to Salmonella enterica infection; PMK-1 physically interacts with the ATF-7 transcription factor to regulate the transcriptional innate immune response and phosphorylation of ATF-7 is dependent upon PMK-1 and SEK-1.	B0218.3	pmk-1	pmk-1 encodes a mitogen-activated protein kinase (MAPK), orthologous to human p38 MAPK (OMIM:600289); PMK-1 is an essential component of the MAPK pathway that regulates the innate immune response; PMK-1 is required, upstream of CED-9, for eliciting gonadal programmed cell death in response to Salmonella enterica infection; PMK-1 physically interacts with the ATF-7 transcription factor to regulate the transcriptional innate immune response and phosphorylation of ATF-7 is dependent upon PMK-1 and SEK-1.
WBGene00004055	IV	8148794	8151266	+	30.2729	-0.044807	0.217055	0.538401	0.791675	not significant	grwd-1_1mM_vs_0mM	B0218.3	pmk-1	pmk-1 encodes a mitogen-activated protein kinase (MAPK), orthologous to human p38 MAPK (OMIM:600289); PMK-1 is an essential component of the MAPK pathway that regulates the innate immune response; PMK-1 is required, upstream of CED-9, for eliciting gonadal programmed cell death in response to Salmonella enterica infection; PMK-1 physically interacts with the ATF-7 transcription factor to regulate the transcriptional innate immune response and phosphorylation of ATF-7 is dependent upon PMK-1 and SEK-1.	B0218.3	pmk-1	pmk-1 encodes a mitogen-activated protein kinase (MAPK), orthologous to human p38 MAPK (OMIM:600289); PMK-1 is an essential component of the MAPK pathway that regulates the innate immune response; PMK-1 is required, upstream of CED-9, for eliciting gonadal programmed cell death in response to Salmonella enterica infection; PMK-1 physically interacts with the ATF-7 transcription factor to regulate the transcriptional innate immune response and phosphorylation of ATF-7 is dependent upon PMK-1 and SEK-1.
WBGene00004055	IV	8148794	8151266	+	30.2729	0.262752	0.455947	0.0198568	0.129409	not significant	rpoa-2_1mM_vs_grwd-1_1mM	B0218.3	pmk-1	pmk-1 encodes a mitogen-activated protein kinase (MAPK), orthologous to human p38 MAPK (OMIM:600289); PMK-1 is an essential component of the MAPK pathway that regulates the innate immune response; PMK-1 is required, upstream of CED-9, for eliciting gonadal programmed cell death in response to Salmonella enterica infection; PMK-1 physically interacts with the ATF-7 transcription factor to regulate the transcriptional innate immune response and phosphorylation of ATF-7 is dependent upon PMK-1 and SEK-1.	B0218.3	pmk-1	pmk-1 encodes a mitogen-activated protein kinase (MAPK), orthologous to human p38 MAPK (OMIM:600289); PMK-1 is an essential component of the MAPK pathway that regulates the innate immune response; PMK-1 is required, upstream of CED-9, for eliciting gonadal programmed cell death in response to Salmonella enterica infection; PMK-1 physically interacts with the ATF-7 transcription factor to regulate the transcriptional innate immune response and phosphorylation of ATF-7 is dependent upon PMK-1 and SEK-1.
WBGene00004056	IV	8143500	8148648	+	12.7305	-0.0180809	0.159859	0.596345	NA	not significant	rpoa-2_1mM_vs_0mM	F42G8.3	pmk-2	The pmk-2 gene encodes a homolog of p38, a type of mitogen-activated protein kinase (MAPK) that in mammals is generally activated by diverse cellular stresses and ligands.	F42G8.3	pmk-2	The pmk-2 gene encodes a homolog of p38, a type of mitogen-activated protein kinase (MAPK) that in mammals is generally activated by diverse cellular stresses and ligands.
WBGene00004056	IV	8143500	8148648	+	12.7305	-0.0181294	0.218876	0.734411	0.89675	not significant	grwd-1_1mM_vs_0mM	F42G8.3	pmk-2	The pmk-2 gene encodes a homolog of p38, a type of mitogen-activated protein kinase (MAPK) that in mammals is generally activated by diverse cellular stresses and ligands.	F42G8.3	pmk-2	The pmk-2 gene encodes a homolog of p38, a type of mitogen-activated protein kinase (MAPK) that in mammals is generally activated by diverse cellular stresses and ligands.
WBGene00004056	IV	8143500	8148648	+	12.7305	-0.00523885	0.19855	0.920826	0.96627	not significant	rpoa-2_1mM_vs_grwd-1_1mM	F42G8.3	pmk-2	The pmk-2 gene encodes a homolog of p38, a type of mitogen-activated protein kinase (MAPK) that in mammals is generally activated by diverse cellular stresses and ligands.	F42G8.3	pmk-2	The pmk-2 gene encodes a homolog of p38, a type of mitogen-activated protein kinase (MAPK) that in mammals is generally activated by diverse cellular stresses and ligands.
WBGene00004057	IV	8139219	8143154	+	21.0722	0.0671069	0.176894	0.109773	NA	not significant	rpoa-2_1mM_vs_0mM	F42G8.4	pmk-3	pmk-3 encodes a homolog of p38, a mitogen-activated protein kinase (MAPK), activated in vitro by MEK6, indicating that it does respond like p38 to physiological stress; PMK-3 is expressed in nuclei throughout the intestine; PMK-3 is activated by osmotic stresses when heterologously expressed in mammalian cells; null mutants do not exhibit observable growth defects or hypersensitivity to several tested known stresses.	F42G8.4	pmk-3	pmk-3 encodes a homolog of p38, a mitogen-activated protein kinase (MAPK), activated in vitro by MEK6, indicating that it does respond like p38 to physiological stress; PMK-3 is expressed in nuclei throughout the intestine; PMK-3 is activated by osmotic stresses when heterologously expressed in mammalian cells; null mutants do not exhibit observable growth defects or hypersensitivity to several tested known stresses.
WBGene00004057	IV	8139219	8143154	+	21.0722	-0.00447848	0.214705	0.945348	0.982055	not significant	grwd-1_1mM_vs_0mM	F42G8.4	pmk-3	pmk-3 encodes a homolog of p38, a mitogen-activated protein kinase (MAPK), activated in vitro by MEK6, indicating that it does respond like p38 to physiological stress; PMK-3 is expressed in nuclei throughout the intestine; PMK-3 is activated by osmotic stresses when heterologously expressed in mammalian cells; null mutants do not exhibit observable growth defects or hypersensitivity to several tested known stresses.	F42G8.4	pmk-3	pmk-3 encodes a homolog of p38, a mitogen-activated protein kinase (MAPK), activated in vitro by MEK6, indicating that it does respond like p38 to physiological stress; PMK-3 is expressed in nuclei throughout the intestine; PMK-3 is activated by osmotic stresses when heterologously expressed in mammalian cells; null mutants do not exhibit observable growth defects or hypersensitivity to several tested known stresses.
WBGene00004057	IV	8139219	8143154	+	21.0722	0.0897262	0.220663	0.19165	0.462097	not significant	rpoa-2_1mM_vs_grwd-1_1mM	F42G8.4	pmk-3	pmk-3 encodes a homolog of p38, a mitogen-activated protein kinase (MAPK), activated in vitro by MEK6, indicating that it does respond like p38 to physiological stress; PMK-3 is expressed in nuclei throughout the intestine; PMK-3 is activated by osmotic stresses when heterologously expressed in mammalian cells; null mutants do not exhibit observable growth defects or hypersensitivity to several tested known stresses.	F42G8.4	pmk-3	pmk-3 encodes a homolog of p38, a mitogen-activated protein kinase (MAPK), activated in vitro by MEK6, indicating that it does respond like p38 to physiological stress; PMK-3 is expressed in nuclei throughout the intestine; PMK-3 is activated by osmotic stresses when heterologously expressed in mammalian cells; null mutants do not exhibit observable growth defects or hypersensitivity to several tested known stresses.
WBGene00004058	II	6880704	6883754	-	5.8049	-0.00812856	0.161371	0.672555	NA	not significant	rpoa-2_1mM_vs_0mM	C44B7.8	pmp-1	pmp-1 encodes an ATP-binding cassette (ABC) transporter most closely related to the peroxisomal membrane proteins; pmp-1 activity is required for efficient RNA interference (RNAi) of a germline-expressed target, pop-1.	C44B7.8	pmp-1	pmp-1 encodes an ATP-binding cassette (ABC) transporter most closely related to the peroxisomal membrane proteins; pmp-1 activity is required for efficient RNA interference (RNAi) of a germline-expressed target, pop-1.
WBGene00004058	II	6880704	6883754	-	5.8049	0.0364647	0.228556	0.0389874	NA	not significant	grwd-1_1mM_vs_0mM	C44B7.8	pmp-1	pmp-1 encodes an ATP-binding cassette (ABC) transporter most closely related to the peroxisomal membrane proteins; pmp-1 activity is required for efficient RNA interference (RNAi) of a germline-expressed target, pop-1.	C44B7.8	pmp-1	pmp-1 encodes an ATP-binding cassette (ABC) transporter most closely related to the peroxisomal membrane proteins; pmp-1 activity is required for efficient RNA interference (RNAi) of a germline-expressed target, pop-1.
WBGene00004058	II	6880704	6883754	-	5.8049	-0.00243559	0.204017	0.920126	NA	not significant	rpoa-2_1mM_vs_grwd-1_1mM	C44B7.8	pmp-1	pmp-1 encodes an ATP-binding cassette (ABC) transporter most closely related to the peroxisomal membrane proteins; pmp-1 activity is required for efficient RNA interference (RNAi) of a germline-expressed target, pop-1.	C44B7.8	pmp-1	pmp-1 encodes an ATP-binding cassette (ABC) transporter most closely related to the peroxisomal membrane proteins; pmp-1 activity is required for efficient RNA interference (RNAi) of a germline-expressed target, pop-1.
WBGene00004059	II	6884040	6887805	-	1.94051	0.00572223	0.161673	0.674351	NA	not significant	rpoa-2_1mM_vs_0mM	NA	NA	NA	NA	NA	NA
WBGene00004059	II	6884040	6887805	-	1.94051	0.0121796	0.224196	0.557605	NA	not significant	grwd-1_1mM_vs_0mM	NA	NA	NA	NA	NA	NA
WBGene00004059	II	6884040	6887805	-	1.94051	0.00609163	0.204834	0.805241	NA	not significant	rpoa-2_1mM_vs_grwd-1_1mM	NA	NA	NA	NA	NA	NA
WBGene00004061	IV	17402455	17405630	-	6.17831	0.0196875	0.163139	0.217651	NA	not significant	rpoa-2_1mM_vs_0mM	T02D1.5	pmp-4	The pmp-4 gene encodes a homolog of human ALD, which when mutated leads to X-linked adrenoleukodystrophy (OMIM:300100).	T02D1.5	pmp-4	The pmp-4 gene encodes a homolog of human ALD, which when mutated leads to X-linked adrenoleukodystrophy (OMIM:300100).
WBGene00004061	IV	17402455	17405630	-	6.17831	0.0325325	0.227364	0.106528	NA	not significant	grwd-1_1mM_vs_0mM	T02D1.5	pmp-4	The pmp-4 gene encodes a homolog of human ALD, which when mutated leads to X-linked adrenoleukodystrophy (OMIM:300100).	T02D1.5	pmp-4	The pmp-4 gene encodes a homolog of human ALD, which when mutated leads to X-linked adrenoleukodystrophy (OMIM:300100).
WBGene00004061	IV	17402455	17405630	-	6.17831	0.0389865	0.2102	0.134969	NA	not significant	rpoa-2_1mM_vs_grwd-1_1mM	T02D1.5	pmp-4	The pmp-4 gene encodes a homolog of human ALD, which when mutated leads to X-linked adrenoleukodystrophy (OMIM:300100).	T02D1.5	pmp-4	The pmp-4 gene encodes a homolog of human ALD, which when mutated leads to X-linked adrenoleukodystrophy (OMIM:300100).
WBGene00004076	II	1136785	1152705	+	1866.38	0.156932	0.150542	0.105408	0.387497	not significant	rpoa-2_1mM_vs_0mM	W09B6.1	pod-2	pod-2 encodes an acetyl-CoA carboxylase; by sequence similarity, POD-2 is predicted to catalyze the first step in de novo fatty acid biosynthesis; pod-2 is required for proper embryonic polarity and for osmotic protection of the eggshell; pod-2 activity is also required for molting.	W09B6.1	pod-2	pod-2 encodes an acetyl-CoA carboxylase; by sequence similarity, POD-2 is predicted to catalyze the first step in de novo fatty acid biosynthesis; pod-2 is required for proper embryonic polarity and for osmotic protection of the eggshell; pod-2 activity is also required for molting.
WBGene00004076	II	1136785	1152705	+	1866.38	0.0223158	0.150399	0.844233	0.944488	not significant	grwd-1_1mM_vs_0mM	W09B6.1	pod-2	pod-2 encodes an acetyl-CoA carboxylase; by sequence similarity, POD-2 is predicted to catalyze the first step in de novo fatty acid biosynthesis; pod-2 is required for proper embryonic polarity and for osmotic protection of the eggshell; pod-2 activity is also required for molting.	W09B6.1	pod-2	pod-2 encodes an acetyl-CoA carboxylase; by sequence similarity, POD-2 is predicted to catalyze the first step in de novo fatty acid biosynthesis; pod-2 is required for proper embryonic polarity and for osmotic protection of the eggshell; pod-2 activity is also required for molting.
WBGene00004076	II	1136785	1152705	+	1866.38	0.0328143	0.130998	0.751632	0.885657	not significant	rpoa-2_1mM_vs_grwd-1_1mM	W09B6.1	pod-2	pod-2 encodes an acetyl-CoA carboxylase; by sequence similarity, POD-2 is predicted to catalyze the first step in de novo fatty acid biosynthesis; pod-2 is required for proper embryonic polarity and for osmotic protection of the eggshell; pod-2 activity is also required for molting.	W09B6.1	pod-2	pod-2 encodes an acetyl-CoA carboxylase; by sequence similarity, POD-2 is predicted to catalyze the first step in de novo fatty acid biosynthesis; pod-2 is required for proper embryonic polarity and for osmotic protection of the eggshell; pod-2 activity is also required for molting.
WBGene00004090	II	6965800	6967648	-	313.559	0.0653476	0.132265	0.433431	0.754168	not significant	rpoa-2_1mM_vs_0mM	C15F1.4	eif-2Bgamma		C15F1.4	eif-2Bgamma
WBGene00004090	II	6965800	6967648	-	313.559	0.333217	0.232991	0.0297375	0.192323	not significant	grwd-1_1mM_vs_0mM	C15F1.4	eif-2Bgamma		C15F1.4	eif-2Bgamma
WBGene00004090	II	6965800	6967648	-	313.559	-0.104331	0.14796	0.333936	0.605597	not significant	rpoa-2_1mM_vs_grwd-1_1mM	C15F1.4	eif-2Bgamma		C15F1.4	eif-2Bgamma
WBGene00004091	IV	10162006	10164390	+	245.827	0.230114	0.199477	0.0431477	0.237433	not significant	rpoa-2_1mM_vs_0mM	T14G10.1	pps-1	pps-1 is orthologous to human PAPSS1 (OMIM:603262) and human PAPSS2 (OMIM:603005, mutated in spondyloepimetaphyseal dysplasia).	T14G10.1	pps-1	pps-1 is orthologous to human PAPSS1 (OMIM:603262) and human PAPSS2 (OMIM:603005, mutated in spondyloepimetaphyseal dysplasia).
WBGene00004091	IV	10162006	10164390	+	245.827	-0.024777	0.162147	0.824854	0.936434	not significant	grwd-1_1mM_vs_0mM	T14G10.1	pps-1	pps-1 is orthologous to human PAPSS1 (OMIM:603262) and human PAPSS2 (OMIM:603005, mutated in spondyloepimetaphyseal dysplasia).	T14G10.1	pps-1	pps-1 is orthologous to human PAPSS1 (OMIM:603262) and human PAPSS2 (OMIM:603005, mutated in spondyloepimetaphyseal dysplasia).
WBGene00004091	IV	10162006	10164390	+	245.827	-0.00447435	0.139539	0.947771	0.978802	not significant	rpoa-2_1mM_vs_grwd-1_1mM	T14G10.1	pps-1	pps-1 is orthologous to human PAPSS1 (OMIM:603262) and human PAPSS2 (OMIM:603005, mutated in spondyloepimetaphyseal dysplasia).	T14G10.1	pps-1	pps-1 is orthologous to human PAPSS1 (OMIM:603262) and human PAPSS2 (OMIM:603005, mutated in spondyloepimetaphyseal dysplasia).
WBGene00004096	II	11150391	11152595	-	3.87192	0.00843402	0.161657	0.587071	NA	not significant	rpoa-2_1mM_vs_0mM	F40F8.7	pqm-1	pqm-1 encodes a C2H2-type zinc finger and leucine zipper-containing protein that is upregulated in response to oxidative stress induced by paraquat treatment; PQM-1 may function as a stress-responsive transcription factor.	F40F8.7	pqm-1	pqm-1 encodes a C2H2-type zinc finger and leucine zipper-containing protein that is upregulated in response to oxidative stress induced by paraquat treatment; PQM-1 may function as a stress-responsive transcription factor.
WBGene00004096	II	11150391	11152595	-	3.87192	0.0134145	0.224649	0.645809	NA	not significant	grwd-1_1mM_vs_0mM	F40F8.7	pqm-1	pqm-1 encodes a C2H2-type zinc finger and leucine zipper-containing protein that is upregulated in response to oxidative stress induced by paraquat treatment; PQM-1 may function as a stress-responsive transcription factor.	F40F8.7	pqm-1	pqm-1 encodes a C2H2-type zinc finger and leucine zipper-containing protein that is upregulated in response to oxidative stress induced by paraquat treatment; PQM-1 may function as a stress-responsive transcription factor.
WBGene00004096	II	11150391	11152595	-	3.87192	0.0423114	0.212043	0.0318474	NA	not significant	rpoa-2_1mM_vs_grwd-1_1mM	F40F8.7	pqm-1	pqm-1 encodes a C2H2-type zinc finger and leucine zipper-containing protein that is upregulated in response to oxidative stress induced by paraquat treatment; PQM-1 may function as a stress-responsive transcription factor.	F40F8.7	pqm-1	pqm-1 encodes a C2H2-type zinc finger and leucine zipper-containing protein that is upregulated in response to oxidative stress induced by paraquat treatment; PQM-1 may function as a stress-responsive transcription factor.
WBGene00004101	IV	8201374	8206048	-	922.593	-0.0427012	0.108358	0.601098	0.860853	not significant	rpoa-2_1mM_vs_0mM	C07G1.5	hgrs-1	hgrs-1 encodes a VHS and FYVE zinc finger-domain containing protein that is the C. elegans ortholog of S. cerevisiae Vps27p and mammalian hepatocyte growth factor-regulated tyrosine kinase substrate (HGS); hgrs-1 activity is essential for molting and thus for proper larval development; consistent with its proposed role in the endocytic pathway, HGRS-1 is also required for proper trafficking of the LRP-1 low-density lipoprotein receptor-related protein 1 and for endosome maturation and regulation of autophagic vesicle accumulation; an HGRS-1::GFP fusion protein is widely expressed, but particularly enriched in epithelial cells; within cells, HGRS-1::GFP localizes to endosomal membranes; HGRS-1 and STAM-1 physically interact in vivo, forming the C. elegans ESCRT-0 complex; on early endosomes; in the context of the complex, both STAM-1 and HGRS-1 bind ubiquitin.	C07G1.5	hgrs-1	hgrs-1 encodes a VHS and FYVE zinc finger-domain containing protein that is the C. elegans ortholog of S. cerevisiae Vps27p and mammalian hepatocyte growth factor-regulated tyrosine kinase substrate (HGS); hgrs-1 activity is essential for molting and thus for proper larval development; consistent with its proposed role in the endocytic pathway, HGRS-1 is also required for proper trafficking of the LRP-1 low-density lipoprotein receptor-related protein 1 and for endosome maturation and regulation of autophagic vesicle accumulation; an HGRS-1::GFP fusion protein is widely expressed, but particularly enriched in epithelial cells; within cells, HGRS-1::GFP localizes to endosomal membranes; HGRS-1 and STAM-1 physically interact in vivo, forming the C. elegans ESCRT-0 complex; on early endosomes; in the context of the complex, both STAM-1 and HGRS-1 bind ubiquitin.
WBGene00004101	IV	8201374	8206048	-	922.593	-0.261337	0.161973	0.0398642	0.225778	not significant	grwd-1_1mM_vs_0mM	C07G1.5	hgrs-1	hgrs-1 encodes a VHS and FYVE zinc finger-domain containing protein that is the C. elegans ortholog of S. cerevisiae Vps27p and mammalian hepatocyte growth factor-regulated tyrosine kinase substrate (HGS); hgrs-1 activity is essential for molting and thus for proper larval development; consistent with its proposed role in the endocytic pathway, HGRS-1 is also required for proper trafficking of the LRP-1 low-density lipoprotein receptor-related protein 1 and for endosome maturation and regulation of autophagic vesicle accumulation; an HGRS-1::GFP fusion protein is widely expressed, but particularly enriched in epithelial cells; within cells, HGRS-1::GFP localizes to endosomal membranes; HGRS-1 and STAM-1 physically interact in vivo, forming the C. elegans ESCRT-0 complex; on early endosomes; in the context of the complex, both STAM-1 and HGRS-1 bind ubiquitin.	C07G1.5	hgrs-1	hgrs-1 encodes a VHS and FYVE zinc finger-domain containing protein that is the C. elegans ortholog of S. cerevisiae Vps27p and mammalian hepatocyte growth factor-regulated tyrosine kinase substrate (HGS); hgrs-1 activity is essential for molting and thus for proper larval development; consistent with its proposed role in the endocytic pathway, HGRS-1 is also required for proper trafficking of the LRP-1 low-density lipoprotein receptor-related protein 1 and for endosome maturation and regulation of autophagic vesicle accumulation; an HGRS-1::GFP fusion protein is widely expressed, but particularly enriched in epithelial cells; within cells, HGRS-1::GFP localizes to endosomal membranes; HGRS-1 and STAM-1 physically interact in vivo, forming the C. elegans ESCRT-0 complex; on early endosomes; in the context of the complex, both STAM-1 and HGRS-1 bind ubiquitin.
WBGene00004101	IV	8201374	8206048	-	922.593	0.275337	0.138181	0.0140805	0.106378	not significant	rpoa-2_1mM_vs_grwd-1_1mM	C07G1.5	hgrs-1	hgrs-1 encodes a VHS and FYVE zinc finger-domain containing protein that is the C. elegans ortholog of S. cerevisiae Vps27p and mammalian hepatocyte growth factor-regulated tyrosine kinase substrate (HGS); hgrs-1 activity is essential for molting and thus for proper larval development; consistent with its proposed role in the endocytic pathway, HGRS-1 is also required for proper trafficking of the LRP-1 low-density lipoprotein receptor-related protein 1 and for endosome maturation and regulation of autophagic vesicle accumulation; an HGRS-1::GFP fusion protein is widely expressed, but particularly enriched in epithelial cells; within cells, HGRS-1::GFP localizes to endosomal membranes; HGRS-1 and STAM-1 physically interact in vivo, forming the C. elegans ESCRT-0 complex; on early endosomes; in the context of the complex, both STAM-1 and HGRS-1 bind ubiquitin.	C07G1.5	hgrs-1	hgrs-1 encodes a VHS and FYVE zinc finger-domain containing protein that is the C. elegans ortholog of S. cerevisiae Vps27p and mammalian hepatocyte growth factor-regulated tyrosine kinase substrate (HGS); hgrs-1 activity is essential for molting and thus for proper larval development; consistent with its proposed role in the endocytic pathway, HGRS-1 is also required for proper trafficking of the LRP-1 low-density lipoprotein receptor-related protein 1 and for endosome maturation and regulation of autophagic vesicle accumulation; an HGRS-1::GFP fusion protein is widely expressed, but particularly enriched in epithelial cells; within cells, HGRS-1::GFP localizes to endosomal membranes; HGRS-1 and STAM-1 physically interact in vivo, forming the C. elegans ESCRT-0 complex; on early endosomes; in the context of the complex, both STAM-1 and HGRS-1 bind ubiquitin.
WBGene00004105	II	8966921	8969333	-	855.31	0.191465	0.149466	0.0571104	0.273529	not significant	rpoa-2_1mM_vs_0mM	C18E9.3	szy-20	szy-20 encodes a conserved RNA binding protein; szy-20 functions to negativelyregulate centrosome size, duplication, and microtubule-nucleating capacity by limiting the amount of centriolar and pericentriolar material, such as gamma-tubulin and ZYG-1, SPD-2, and SPD-5, at the centrosomes; SZY-20 also plays a role in cytokinesis, centrosome attachment to the nucleus, mitotic metaphase spindle length, polar body extrusion, pronuclear rotation,and possibly block to polyspermy; SZY-20 localizes to centrosomes as well as to nucleoli during interphase, the surface of meiotic and mitotic chromosomes, and to small cytoplasmic foci; a GST::SZY-20 fusion protein binds polyuridine-coupled beads in vitro.	C18E9.3	szy-20	szy-20 encodes a conserved RNA binding protein; szy-20 functions to negativelyregulate centrosome size, duplication, and microtubule-nucleating capacity by limiting the amount of centriolar and pericentriolar material, such as gamma-tubulin and ZYG-1, SPD-2, and SPD-5, at the centrosomes; SZY-20 also plays a role in cytokinesis, centrosome attachment to the nucleus, mitotic metaphase spindle length, polar body extrusion, pronuclear rotation,and possibly block to polyspermy; SZY-20 localizes to centrosomes as well as to nucleoli during interphase, the surface of meiotic and mitotic chromosomes, and to small cytoplasmic foci; a GST::SZY-20 fusion protein binds polyuridine-coupled beads in vitro.
WBGene00009993	V	13622107	13624524	-	1560.13	0.444217	0.145154	0.000219249	0.00739031	significantly over-expressed	rpoa-2_1mM_vs_0mM	F53F4.11	F53F4.11		F53F4.11	F53F4.11
WBGene00004105	II	8966921	8969333	-	855.31	0.296168	0.154133	0.0139466	0.105738	not significant	rpoa-2_1mM_vs_grwd-1_1mM	C18E9.3	szy-20	szy-20 encodes a conserved RNA binding protein; szy-20 functions to negativelyregulate centrosome size, duplication, and microtubule-nucleating capacity by limiting the amount of centriolar and pericentriolar material, such as gamma-tubulin and ZYG-1, SPD-2, and SPD-5, at the centrosomes; SZY-20 also plays a role in cytokinesis, centrosome attachment to the nucleus, mitotic metaphase spindle length, polar body extrusion, pronuclear rotation,and possibly block to polyspermy; SZY-20 localizes to centrosomes as well as to nucleoli during interphase, the surface of meiotic and mitotic chromosomes, and to small cytoplasmic foci; a GST::SZY-20 fusion protein binds polyuridine-coupled beads in vitro.	C18E9.3	szy-20	szy-20 encodes a conserved RNA binding protein; szy-20 functions to negativelyregulate centrosome size, duplication, and microtubule-nucleating capacity by limiting the amount of centriolar and pericentriolar material, such as gamma-tubulin and ZYG-1, SPD-2, and SPD-5, at the centrosomes; SZY-20 also plays a role in cytokinesis, centrosome attachment to the nucleus, mitotic metaphase spindle length, polar body extrusion, pronuclear rotation,and possibly block to polyspermy; SZY-20 localizes to centrosomes as well as to nucleoli during interphase, the surface of meiotic and mitotic chromosomes, and to small cytoplasmic foci; a GST::SZY-20 fusion protein binds polyuridine-coupled beads in vitro.
WBGene00004112	IV	6019672	6033639	-	51.0365	0.0854581	0.171609	0.221332	0.559197	not significant	rpoa-2_1mM_vs_0mM	C46G7.4	pqn-22	The protein product of this gene is predicted to contain a glutamine/asparagine (Q/N)-rich ('prion') domain, by the algorithm of Michelitsch and Weissman (as of the WS77 release of WormBase, i.e., in wormpep77).	C46G7.4	pqn-22	The protein product of this gene is predicted to contain a glutamine/asparagine (Q/N)-rich ('prion') domain, by the algorithm of Michelitsch and Weissman (as of the WS77 release of WormBase, i.e., in wormpep77).
WBGene00004112	IV	6019672	6033639	-	51.0365	-0.109122	0.228987	0.270736	0.595274	not significant	grwd-1_1mM_vs_0mM	C46G7.4	pqn-22	The protein product of this gene is predicted to contain a glutamine/asparagine (Q/N)-rich ('prion') domain, by the algorithm of Michelitsch and Weissman (as of the WS77 release of WormBase, i.e., in wormpep77).	C46G7.4	pqn-22	The protein product of this gene is predicted to contain a glutamine/asparagine (Q/N)-rich ('prion') domain, by the algorithm of Michelitsch and Weissman (as of the WS77 release of WormBase, i.e., in wormpep77).
WBGene00009993	V	13622107	13624524	-	1560.13	0.713325	0.170016	2.21064160611004e-06	0.000200326	significantly over-expressed	grwd-1_1mM_vs_0mM	F53F4.11	F53F4.11		F53F4.11	F53F4.11
WBGene00004116	II	13448835	13460642	-	1100.3	0.151494	0.103425	0.0679289	0.301659	not significant	rpoa-2_1mM_vs_0mM	E01G4.4	pqn-27	The protein product of this gene is predicted to contain a glutamine/asparagine (Q/N)-rich ('prion') domain, by the algorithm of Michelitsch and Weissman (as of the WS77 release of WormBase, i.e., in wormpep77).	E01G4.4	pqn-27	The protein product of this gene is predicted to contain a glutamine/asparagine (Q/N)-rich ('prion') domain, by the algorithm of Michelitsch and Weissman (as of the WS77 release of WormBase, i.e., in wormpep77).
WBGene00004116	II	13448835	13460642	-	1100.3	0.0336876	0.11174	0.72092	0.890685	not significant	grwd-1_1mM_vs_0mM	E01G4.4	pqn-27	The protein product of this gene is predicted to contain a glutamine/asparagine (Q/N)-rich ('prion') domain, by the algorithm of Michelitsch and Weissman (as of the WS77 release of WormBase, i.e., in wormpep77).	E01G4.4	pqn-27	The protein product of this gene is predicted to contain a glutamine/asparagine (Q/N)-rich ('prion') domain, by the algorithm of Michelitsch and Weissman (as of the WS77 release of WormBase, i.e., in wormpep77).
WBGene00009993	V	13622107	13624524	-	1560.13	-0.390191	0.138134	0.000887823	0.0169941	GRWD-1 depletion	rpoa-2_1mM_vs_grwd-1_1mM	F53F4.11	F53F4.11		F53F4.11	F53F4.11
WBGene00004120	II	13108019	13110169	+	34.699	0.129641	0.241755	0.00894546	NA	not significant	rpoa-2_1mM_vs_0mM	F29C12.1	pqn-32	The protein product of this gene is predicted to contain a glutamine/asparagine (Q/N)-rich ('prion') domain, by the algorithm of Michelitsch and Weissman (as of the WS77 release of WormBase, i.e., in wormpep77).	F29C12.1	pqn-32	The protein product of this gene is predicted to contain a glutamine/asparagine (Q/N)-rich ('prion') domain, by the algorithm of Michelitsch and Weissman (as of the WS77 release of WormBase, i.e., in wormpep77).
WBGene00004120	II	13108019	13110169	+	34.699	0.14842	0.287625	0.0404566	0.227947	not significant	grwd-1_1mM_vs_0mM	F29C12.1	pqn-32	The protein product of this gene is predicted to contain a glutamine/asparagine (Q/N)-rich ('prion') domain, by the algorithm of Michelitsch and Weissman (as of the WS77 release of WormBase, i.e., in wormpep77).	F29C12.1	pqn-32	The protein product of this gene is predicted to contain a glutamine/asparagine (Q/N)-rich ('prion') domain, by the algorithm of Michelitsch and Weissman (as of the WS77 release of WormBase, i.e., in wormpep77).
WBGene00004120	II	13108019	13110169	+	34.699	-0.0786378	0.211477	0.282324	0.562961	not significant	rpoa-2_1mM_vs_grwd-1_1mM	F29C12.1	pqn-32	The protein product of this gene is predicted to contain a glutamine/asparagine (Q/N)-rich ('prion') domain, by the algorithm of Michelitsch and Weissman (as of the WS77 release of WormBase, i.e., in wormpep77).	F29C12.1	pqn-32	The protein product of this gene is predicted to contain a glutamine/asparagine (Q/N)-rich ('prion') domain, by the algorithm of Michelitsch and Weissman (as of the WS77 release of WormBase, i.e., in wormpep77).
WBGene00004122	II	4612994	4626107	+	3.77382	0.0124957	0.161967	0.458947	NA	not significant	rpoa-2_1mM_vs_0mM	F35D11.2	pqn-35	The protein product of this gene is predicted to contain a glutamine/asparagine (Q/N)-rich ('prion') domain, by the algorithm of Michelitsch and Weissman (as of the WS77 release of WormBase, i.e., in wormpep77).	F35D11.2	pqn-35	The protein product of this gene is predicted to contain a glutamine/asparagine (Q/N)-rich ('prion') domain, by the algorithm of Michelitsch and Weissman (as of the WS77 release of WormBase, i.e., in wormpep77).
WBGene00004122	II	4612994	4626107	+	3.77382	0.0312845	0.226856	0.173514	NA	not significant	grwd-1_1mM_vs_0mM	F35D11.2	pqn-35	The protein product of this gene is predicted to contain a glutamine/asparagine (Q/N)-rich ('prion') domain, by the algorithm of Michelitsch and Weissman (as of the WS77 release of WormBase, i.e., in wormpep77).	F35D11.2	pqn-35	The protein product of this gene is predicted to contain a glutamine/asparagine (Q/N)-rich ('prion') domain, by the algorithm of Michelitsch and Weissman (as of the WS77 release of WormBase, i.e., in wormpep77).
WBGene00004122	II	4612994	4626107	+	3.77382	-0.00335157	0.203799	0.90627	NA	not significant	rpoa-2_1mM_vs_grwd-1_1mM	F35D11.2	pqn-35	The protein product of this gene is predicted to contain a glutamine/asparagine (Q/N)-rich ('prion') domain, by the algorithm of Michelitsch and Weissman (as of the WS77 release of WormBase, i.e., in wormpep77).	F35D11.2	pqn-35	The protein product of this gene is predicted to contain a glutamine/asparagine (Q/N)-rich ('prion') domain, by the algorithm of Michelitsch and Weissman (as of the WS77 release of WormBase, i.e., in wormpep77).
WBGene00004129	II	2452970	2458981	-	15.9991	0.0976484	0.203945	0.0139467	NA	not significant	rpoa-2_1mM_vs_0mM	F53G2.4	pqn-42	The protein product of this gene is predicted to contain a glutamine/asparagine (Q/N)-rich ('prion') domain, by the algorithm of Michelitsch and Weissman (as of the WS77 release of WormBase, i.e., in wormpep77).	F53G2.4	pqn-42	The protein product of this gene is predicted to contain a glutamine/asparagine (Q/N)-rich ('prion') domain, by the algorithm of Michelitsch and Weissman (as of the WS77 release of WormBase, i.e., in wormpep77).
WBGene00004129	II	2452970	2458981	-	15.9991	-0.0128654	0.21651	0.832056	0.939752	not significant	grwd-1_1mM_vs_0mM	F53G2.4	pqn-42	The protein product of this gene is predicted to contain a glutamine/asparagine (Q/N)-rich ('prion') domain, by the algorithm of Michelitsch and Weissman (as of the WS77 release of WormBase, i.e., in wormpep77).	F53G2.4	pqn-42	The protein product of this gene is predicted to contain a glutamine/asparagine (Q/N)-rich ('prion') domain, by the algorithm of Michelitsch and Weissman (as of the WS77 release of WormBase, i.e., in wormpep77).
WBGene00004129	II	2452970	2458981	-	15.9991	0.0812512	0.218235	0.197982	0.470656	not significant	rpoa-2_1mM_vs_grwd-1_1mM	F53G2.4	pqn-42	The protein product of this gene is predicted to contain a glutamine/asparagine (Q/N)-rich ('prion') domain, by the algorithm of Michelitsch and Weissman (as of the WS77 release of WormBase, i.e., in wormpep77).	F53G2.4	pqn-42	The protein product of this gene is predicted to contain a glutamine/asparagine (Q/N)-rich ('prion') domain, by the algorithm of Michelitsch and Weissman (as of the WS77 release of WormBase, i.e., in wormpep77).
WBGene00004134	II	10496987	10502541	-	60.6419	-0.0887069	0.180012	0.169096	0.494996	not significant	rpoa-2_1mM_vs_0mM	F59B10.1	myrf-1	myrf-1 encodes a protein with a glutamine/asparagine-rich domain, orthologous to human MYRF (myelin regulatory factor); in C. elegans, MYRF-1 activity is required for regulation of the molting cycle, specifically the completion of larval molts and cessation of molting in reproductively mature adult animals; a MYRF-1::GFP fusion protein is expressed in a wide variety of cells and tissues, including neurons, secretory cells, and hypodermal seam cells, but is not seen in the hyp7 syncytial hypodermis; expression begins in the comma stage of embryogenesis and persists through adulthood; full length C. elegans MYRF-1::GFP localizes to the cytoplasm where it partially overlaps with the endoplasmic reticulum; MYRF-1 contains a well-conserved paralog in the C. elegans genome, MYRF-2, encoded by F21A10.2.	F59B10.1	myrf-1	myrf-1 encodes a protein with a glutamine/asparagine-rich domain, orthologous to human MYRF (myelin regulatory factor); in C. elegans, MYRF-1 activity is required for regulation of the molting cycle, specifically the completion of larval molts and cessation of molting in reproductively mature adult animals; a MYRF-1::GFP fusion protein is expressed in a wide variety of cells and tissues, including neurons, secretory cells, and hypodermal seam cells, but is not seen in the hyp7 syncytial hypodermis; expression begins in the comma stage of embryogenesis and persists through adulthood; full length C. elegans MYRF-1::GFP localizes to the cytoplasm where it partially overlaps with the endoplasmic reticulum; MYRF-1 contains a well-conserved paralog in the C. elegans genome, MYRF-2, encoded by F21A10.2.
WBGene00004134	II	10496987	10502541	-	60.6419	-0.183187	0.290491	0.0943481	0.358899	not significant	grwd-1_1mM_vs_0mM	F59B10.1	myrf-1	myrf-1 encodes a protein with a glutamine/asparagine-rich domain, orthologous to human MYRF (myelin regulatory factor); in C. elegans, MYRF-1 activity is required for regulation of the molting cycle, specifically the completion of larval molts and cessation of molting in reproductively mature adult animals; a MYRF-1::GFP fusion protein is expressed in a wide variety of cells and tissues, including neurons, secretory cells, and hypodermal seam cells, but is not seen in the hyp7 syncytial hypodermis; expression begins in the comma stage of embryogenesis and persists through adulthood; full length C. elegans MYRF-1::GFP localizes to the cytoplasm where it partially overlaps with the endoplasmic reticulum; MYRF-1 contains a well-conserved paralog in the C. elegans genome, MYRF-2, encoded by F21A10.2.	F59B10.1	myrf-1	myrf-1 encodes a protein with a glutamine/asparagine-rich domain, orthologous to human MYRF (myelin regulatory factor); in C. elegans, MYRF-1 activity is required for regulation of the molting cycle, specifically the completion of larval molts and cessation of molting in reproductively mature adult animals; a MYRF-1::GFP fusion protein is expressed in a wide variety of cells and tissues, including neurons, secretory cells, and hypodermal seam cells, but is not seen in the hyp7 syncytial hypodermis; expression begins in the comma stage of embryogenesis and persists through adulthood; full length C. elegans MYRF-1::GFP localizes to the cytoplasm where it partially overlaps with the endoplasmic reticulum; MYRF-1 contains a well-conserved paralog in the C. elegans genome, MYRF-2, encoded by F21A10.2.
WBGene00004134	II	10496987	10502541	-	60.6419	0.120471	0.222117	0.200965	0.473447	not significant	rpoa-2_1mM_vs_grwd-1_1mM	F59B10.1	myrf-1	myrf-1 encodes a protein with a glutamine/asparagine-rich domain, orthologous to human MYRF (myelin regulatory factor); in C. elegans, MYRF-1 activity is required for regulation of the molting cycle, specifically the completion of larval molts and cessation of molting in reproductively mature adult animals; a MYRF-1::GFP fusion protein is expressed in a wide variety of cells and tissues, including neurons, secretory cells, and hypodermal seam cells, but is not seen in the hyp7 syncytial hypodermis; expression begins in the comma stage of embryogenesis and persists through adulthood; full length C. elegans MYRF-1::GFP localizes to the cytoplasm where it partially overlaps with the endoplasmic reticulum; MYRF-1 contains a well-conserved paralog in the C. elegans genome, MYRF-2, encoded by F21A10.2.	F59B10.1	myrf-1	myrf-1 encodes a protein with a glutamine/asparagine-rich domain, orthologous to human MYRF (myelin regulatory factor); in C. elegans, MYRF-1 activity is required for regulation of the molting cycle, specifically the completion of larval molts and cessation of molting in reproductively mature adult animals; a MYRF-1::GFP fusion protein is expressed in a wide variety of cells and tissues, including neurons, secretory cells, and hypodermal seam cells, but is not seen in the hyp7 syncytial hypodermis; expression begins in the comma stage of embryogenesis and persists through adulthood; full length C. elegans MYRF-1::GFP localizes to the cytoplasm where it partially overlaps with the endoplasmic reticulum; MYRF-1 contains a well-conserved paralog in the C. elegans genome, MYRF-2, encoded by F21A10.2.
WBGene00004135	II	4038884	4043070	+	22.7392	-0.00106076	0.15682	0.975997	NA	not significant	rpoa-2_1mM_vs_0mM	K07D4.8	pqn-48	The protein product of this gene is predicted to contain a glutamine/asparagine (Q/N)-rich ('prion') domain, by the algorithm of Michelitsch and Weissman (as of the WS77 release of WormBase, i.e., in wormpep77).	K07D4.8	pqn-48	The protein product of this gene is predicted to contain a glutamine/asparagine (Q/N)-rich ('prion') domain, by the algorithm of Michelitsch and Weissman (as of the WS77 release of WormBase, i.e., in wormpep77).
WBGene00004135	II	4038884	4043070	+	22.7392	-0.0014656	0.215004	0.984531	0.994241	not significant	grwd-1_1mM_vs_0mM	K07D4.8	pqn-48	The protein product of this gene is predicted to contain a glutamine/asparagine (Q/N)-rich ('prion') domain, by the algorithm of Michelitsch and Weissman (as of the WS77 release of WormBase, i.e., in wormpep77).	K07D4.8	pqn-48	The protein product of this gene is predicted to contain a glutamine/asparagine (Q/N)-rich ('prion') domain, by the algorithm of Michelitsch and Weissman (as of the WS77 release of WormBase, i.e., in wormpep77).
WBGene00004135	II	4038884	4043070	+	22.7392	0.00721983	0.195154	0.913589	0.963484	not significant	rpoa-2_1mM_vs_grwd-1_1mM	K07D4.8	pqn-48	The protein product of this gene is predicted to contain a glutamine/asparagine (Q/N)-rich ('prion') domain, by the algorithm of Michelitsch and Weissman (as of the WS77 release of WormBase, i.e., in wormpep77).	K07D4.8	pqn-48	The protein product of this gene is predicted to contain a glutamine/asparagine (Q/N)-rich ('prion') domain, by the algorithm of Michelitsch and Weissman (as of the WS77 release of WormBase, i.e., in wormpep77).
WBGene00010002	V	20699832	20704049	-	876.746	-0.51219	0.166737	0.000250407	0.00699792	GRWD-1 depletion	rpoa-2_1mM_vs_grwd-1_1mM	F53F8.5	F53F8.5		F53F8.5	F53F8.5
WBGene00010044	II	8578049	8581513	+	1073.09	-0.582281	0.161353	3.7553327871603e-05	0.00163346	significantly under-expressed	grwd-1_1mM_vs_0mM	F54C9.9	F54C9.9		F54C9.9	F54C9.9
WBGene00018814	V	4616151	4617777	+	776.404	0.531439	0.181379	0.000220172	0.00739031	significantly over-expressed	rpoa-2_1mM_vs_0mM	F54D11.4	F54D11.4		F54D11.4	F54D11.4
WBGene00004155	II	8540712	8545393	+	2.39485	0.0115215	0.162316	0.335931	NA	not significant	rpoa-2_1mM_vs_0mM	NA	NA	NA	NA	NA	NA
WBGene00004155	II	8540712	8545393	+	2.39485	0.00543702	0.223895	0.78695	NA	not significant	grwd-1_1mM_vs_0mM	NA	NA	NA	NA	NA	NA
WBGene00004155	II	8540712	8545393	+	2.39485	0.0212528	0.206938	0.278359	NA	not significant	rpoa-2_1mM_vs_grwd-1_1mM	NA	NA	NA	NA	NA	NA
WBGene00004156	IV	13329507	13331406	-	10.697	-0.00159524	0.159681	0.952159	NA	not significant	rpoa-2_1mM_vs_0mM	W02A2.3	pqn-74	pqn-74 encodes a protein with two chitin-binding peritrophin-A domains,separated by a glutamine/asparagine (Q/N)-rich ('prion') domain; likeCEJ-1 and CPG-2, PQN-74 might participate in eggshell synthesis andearly embryonic development, and PQN-74's peritrophin-A domains mightenable mechanical cross-linking of chitin.	W02A2.3	pqn-74	pqn-74 encodes a protein with two chitin-binding peritrophin-A domains,separated by a glutamine/asparagine (Q/N)-rich ('prion') domain; likeCEJ-1 and CPG-2, PQN-74 might participate in eggshell synthesis andearly embryonic development, and PQN-74's peritrophin-A domains mightenable mechanical cross-linking of chitin.
WBGene00004156	IV	13329507	13331406	-	10.697	0.0459609	0.228894	0.199241	0.515705	not significant	grwd-1_1mM_vs_0mM	W02A2.3	pqn-74	pqn-74 encodes a protein with two chitin-binding peritrophin-A domains,separated by a glutamine/asparagine (Q/N)-rich ('prion') domain; likeCEJ-1 and CPG-2, PQN-74 might participate in eggshell synthesis andearly embryonic development, and PQN-74's peritrophin-A domains mightenable mechanical cross-linking of chitin.	W02A2.3	pqn-74	pqn-74 encodes a protein with two chitin-binding peritrophin-A domains,separated by a glutamine/asparagine (Q/N)-rich ('prion') domain; likeCEJ-1 and CPG-2, PQN-74 might participate in eggshell synthesis andearly embryonic development, and PQN-74's peritrophin-A domains mightenable mechanical cross-linking of chitin.
WBGene00004156	IV	13329507	13331406	-	10.697	0.0650231	0.217181	0.120081	0.359016	not significant	rpoa-2_1mM_vs_grwd-1_1mM	W02A2.3	pqn-74	pqn-74 encodes a protein with two chitin-binding peritrophin-A domains,separated by a glutamine/asparagine (Q/N)-rich ('prion') domain; likeCEJ-1 and CPG-2, PQN-74 might participate in eggshell synthesis andearly embryonic development, and PQN-74's peritrophin-A domains mightenable mechanical cross-linking of chitin.	W02A2.3	pqn-74	pqn-74 encodes a protein with two chitin-binding peritrophin-A domains,separated by a glutamine/asparagine (Q/N)-rich ('prion') domain; likeCEJ-1 and CPG-2, PQN-74 might participate in eggshell synthesis andearly embryonic development, and PQN-74's peritrophin-A domains mightenable mechanical cross-linking of chitin.
WBGene00004157	IV	4072327	4077645	+	9.15373	0.00350005	0.160991	0.85464	NA	not significant	rpoa-2_1mM_vs_0mM	W03D2.1	pqn-75	The protein product of this gene is predicted to contain a glutamine/asparagine (Q/N)-rich ('prion') domain, by the algorithm of Michelitsch and Weissman (as of the WS77 release of WormBase, i.e., in wormpep77).	W03D2.1	pqn-75	The protein product of this gene is predicted to contain a glutamine/asparagine (Q/N)-rich ('prion') domain, by the algorithm of Michelitsch and Weissman (as of the WS77 release of WormBase, i.e., in wormpep77).
WBGene00004157	IV	4072327	4077645	+	9.15373	0.0134794	0.22338	0.636467	0.846547	not significant	grwd-1_1mM_vs_0mM	W03D2.1	pqn-75	The protein product of this gene is predicted to contain a glutamine/asparagine (Q/N)-rich ('prion') domain, by the algorithm of Michelitsch and Weissman (as of the WS77 release of WormBase, i.e., in wormpep77).	W03D2.1	pqn-75	The protein product of this gene is predicted to contain a glutamine/asparagine (Q/N)-rich ('prion') domain, by the algorithm of Michelitsch and Weissman (as of the WS77 release of WormBase, i.e., in wormpep77).
WBGene00004157	IV	4072327	4077645	+	9.15373	0.0167047	0.204869	0.585479	0.793255	not significant	rpoa-2_1mM_vs_grwd-1_1mM	W03D2.1	pqn-75	The protein product of this gene is predicted to contain a glutamine/asparagine (Q/N)-rich ('prion') domain, by the algorithm of Michelitsch and Weissman (as of the WS77 release of WormBase, i.e., in wormpep77).	W03D2.1	pqn-75	The protein product of this gene is predicted to contain a glutamine/asparagine (Q/N)-rich ('prion') domain, by the algorithm of Michelitsch and Weissman (as of the WS77 release of WormBase, i.e., in wormpep77).
WBGene00004166	II	240705	263663	-	2876.77	0.195035	0.153061	0.0594976	0.279654	not significant	rpoa-2_1mM_vs_0mM	Y43H11AL.3	scc-2	pqn-85 encodes an ortholog of budding yeast Scc2p, Drosophila NIPPED-B,and human NIPBL (OMIM:608667, mutated in Cornelia de Lange syndrome)that is required for resistance to double-stranded DNA breakage; PQN-85is also required, with MAU-2 and SCC-3, for normal chromosomesegregation and embryonic viability; pqn-85(RNAi) induceshypersensitivity to double-stranded breaks in DNA (manifested byabnormal sterility induced by ionizing radiation, cisplatin, orcamptothecin); pqn-85(RNAi) of early embryos produces lagging ofanaphase chromosomes and 100% embryonic lethality; pqn-85(RNAi) isphenotypically enhanced by joint RNAi with mau-2, and jointpqn-85/scc-3(RNAi) grossly deranges chromosomal segregation in earlyembryos; by orthology with NIPPED-B, PQN-85 might also enable regulatoryinteractions between promoters and distant enhancers by antagonizingSCC-3.	Y43H11AL.3	scc-2	pqn-85 encodes an ortholog of budding yeast Scc2p, Drosophila NIPPED-B,and human NIPBL (OMIM:608667, mutated in Cornelia de Lange syndrome)that is required for resistance to double-stranded DNA breakage; PQN-85is also required, with MAU-2 and SCC-3, for normal chromosomesegregation and embryonic viability; pqn-85(RNAi) induceshypersensitivity to double-stranded breaks in DNA (manifested byabnormal sterility induced by ionizing radiation, cisplatin, orcamptothecin); pqn-85(RNAi) of early embryos produces lagging ofanaphase chromosomes and 100% embryonic lethality; pqn-85(RNAi) isphenotypically enhanced by joint RNAi with mau-2, and jointpqn-85/scc-3(RNAi) grossly deranges chromosomal segregation in earlyembryos; by orthology with NIPPED-B, PQN-85 might also enable regulatoryinteractions between promoters and distant enhancers by antagonizingSCC-3.
WBGene00004166	II	240705	263663	-	2876.77	0.0110114	0.144988	0.924238	0.973829	not significant	grwd-1_1mM_vs_0mM	Y43H11AL.3	scc-2	pqn-85 encodes an ortholog of budding yeast Scc2p, Drosophila NIPPED-B,and human NIPBL (OMIM:608667, mutated in Cornelia de Lange syndrome)that is required for resistance to double-stranded DNA breakage; PQN-85is also required, with MAU-2 and SCC-3, for normal chromosomesegregation and embryonic viability; pqn-85(RNAi) induceshypersensitivity to double-stranded breaks in DNA (manifested byabnormal sterility induced by ionizing radiation, cisplatin, orcamptothecin); pqn-85(RNAi) of early embryos produces lagging ofanaphase chromosomes and 100% embryonic lethality; pqn-85(RNAi) isphenotypically enhanced by joint RNAi with mau-2, and jointpqn-85/scc-3(RNAi) grossly deranges chromosomal segregation in earlyembryos; by orthology with NIPPED-B, PQN-85 might also enable regulatoryinteractions between promoters and distant enhancers by antagonizingSCC-3.	Y43H11AL.3	scc-2	pqn-85 encodes an ortholog of budding yeast Scc2p, Drosophila NIPPED-B,and human NIPBL (OMIM:608667, mutated in Cornelia de Lange syndrome)that is required for resistance to double-stranded DNA breakage; PQN-85is also required, with MAU-2 and SCC-3, for normal chromosomesegregation and embryonic viability; pqn-85(RNAi) induceshypersensitivity to double-stranded breaks in DNA (manifested byabnormal sterility induced by ionizing radiation, cisplatin, orcamptothecin); pqn-85(RNAi) of early embryos produces lagging ofanaphase chromosomes and 100% embryonic lethality; pqn-85(RNAi) isphenotypically enhanced by joint RNAi with mau-2, and jointpqn-85/scc-3(RNAi) grossly deranges chromosomal segregation in earlyembryos; by orthology with NIPPED-B, PQN-85 might also enable regulatoryinteractions between promoters and distant enhancers by antagonizingSCC-3.
WBGene00004166	II	240705	263663	-	2876.77	-0.0947423	0.131952	0.358806	0.628403	not significant	rpoa-2_1mM_vs_grwd-1_1mM	Y43H11AL.3	scc-2	pqn-85 encodes an ortholog of budding yeast Scc2p, Drosophila NIPPED-B,and human NIPBL (OMIM:608667, mutated in Cornelia de Lange syndrome)that is required for resistance to double-stranded DNA breakage; PQN-85is also required, with MAU-2 and SCC-3, for normal chromosomesegregation and embryonic viability; pqn-85(RNAi) induceshypersensitivity to double-stranded breaks in DNA (manifested byabnormal sterility induced by ionizing radiation, cisplatin, orcamptothecin); pqn-85(RNAi) of early embryos produces lagging ofanaphase chromosomes and 100% embryonic lethality; pqn-85(RNAi) isphenotypically enhanced by joint RNAi with mau-2, and jointpqn-85/scc-3(RNAi) grossly deranges chromosomal segregation in earlyembryos; by orthology with NIPPED-B, PQN-85 might also enable regulatoryinteractions between promoters and distant enhancers by antagonizingSCC-3.	Y43H11AL.3	scc-2	pqn-85 encodes an ortholog of budding yeast Scc2p, Drosophila NIPPED-B,and human NIPBL (OMIM:608667, mutated in Cornelia de Lange syndrome)that is required for resistance to double-stranded DNA breakage; PQN-85is also required, with MAU-2 and SCC-3, for normal chromosomesegregation and embryonic viability; pqn-85(RNAi) induceshypersensitivity to double-stranded breaks in DNA (manifested byabnormal sterility induced by ionizing radiation, cisplatin, orcamptothecin); pqn-85(RNAi) of early embryos produces lagging ofanaphase chromosomes and 100% embryonic lethality; pqn-85(RNAi) isphenotypically enhanced by joint RNAi with mau-2, and jointpqn-85/scc-3(RNAi) grossly deranges chromosomal segregation in earlyembryos; by orthology with NIPPED-B, PQN-85 might also enable regulatoryinteractions between promoters and distant enhancers by antagonizingSCC-3.
WBGene00004167	II	12209095	12225086	-	6729.7	-0.164016	0.100098	0.0461781	0.247906	not significant	rpoa-2_1mM_vs_0mM	Y57A10A.18	pqn-87	The protein product of this gene is predicted to contain a glutamine/asparagine (Q/N)-rich ('prion') domain, by the algorithm of Michelitsch and Weissman (as of the WS77 release of WormBase, i.e., in wormpep77).	Y57A10A.18	pqn-87	The protein product of this gene is predicted to contain a glutamine/asparagine (Q/N)-rich ('prion') domain, by the algorithm of Michelitsch and Weissman (as of the WS77 release of WormBase, i.e., in wormpep77).
WBGene00010053	II	11542636	11544828	-	344.068	0.468942	0.21241	0.00194262	0.0339103	significantly over-expressed	rpoa-2_1mM_vs_0mM	F54D5.9	F54D5.9	F54D5.9 encodes an F-box protein orthologous to to human FBXO47 (OMIM:609498, deleted in renal cell carcinoma) and paralogous to PROM-1, that suppresses excess embryonic cell division; F54D5.9(RNAi) animals show hyperproliferating embryonic tissues, while having no obvious meiotic defects.	F54D5.9	F54D5.9	F54D5.9 encodes an F-box protein orthologous to to human FBXO47 (OMIM:609498, deleted in renal cell carcinoma) and paralogous to PROM-1, that suppresses excess embryonic cell division; F54D5.9(RNAi) animals show hyperproliferating embryonic tissues, while having no obvious meiotic defects.
WBGene00004167	II	12209095	12225086	-	6729.7	0.00179996	0.0930511	0.983553	0.993539	not significant	rpoa-2_1mM_vs_grwd-1_1mM	Y57A10A.18	pqn-87	The protein product of this gene is predicted to contain a glutamine/asparagine (Q/N)-rich ('prion') domain, by the algorithm of Michelitsch and Weissman (as of the WS77 release of WormBase, i.e., in wormpep77).	Y57A10A.18	pqn-87	The protein product of this gene is predicted to contain a glutamine/asparagine (Q/N)-rich ('prion') domain, by the algorithm of Michelitsch and Weissman (as of the WS77 release of WormBase, i.e., in wormpep77).
WBGene00004169	IV	6506724	6511113	+	6.23638	0.00380404	0.160313	0.87211	NA	not significant	rpoa-2_1mM_vs_0mM	Y73B6BR.1	pqn-89	The protein product of this gene is predicted to contain a glutamine/asparagine (Q/N)-rich ('prion') domain, by the algorithm of Michelitsch and Weissman (as of the WS77 release of WormBase, i.e., in wormpep77).	Y73B6BR.1	pqn-89	The protein product of this gene is predicted to contain a glutamine/asparagine (Q/N)-rich ('prion') domain, by the algorithm of Michelitsch and Weissman (as of the WS77 release of WormBase, i.e., in wormpep77).
WBGene00004169	IV	6506724	6511113	+	6.23638	0.0450437	0.229877	0.0760744	NA	not significant	grwd-1_1mM_vs_0mM	Y73B6BR.1	pqn-89	The protein product of this gene is predicted to contain a glutamine/asparagine (Q/N)-rich ('prion') domain, by the algorithm of Michelitsch and Weissman (as of the WS77 release of WormBase, i.e., in wormpep77).	Y73B6BR.1	pqn-89	The protein product of this gene is predicted to contain a glutamine/asparagine (Q/N)-rich ('prion') domain, by the algorithm of Michelitsch and Weissman (as of the WS77 release of WormBase, i.e., in wormpep77).
WBGene00004169	IV	6506724	6511113	+	6.23638	0.0603839	0.21642	0.0939601	NA	not significant	rpoa-2_1mM_vs_grwd-1_1mM	Y73B6BR.1	pqn-89	The protein product of this gene is predicted to contain a glutamine/asparagine (Q/N)-rich ('prion') domain, by the algorithm of Michelitsch and Weissman (as of the WS77 release of WormBase, i.e., in wormpep77).	Y73B6BR.1	pqn-89	The protein product of this gene is predicted to contain a glutamine/asparagine (Q/N)-rich ('prion') domain, by the algorithm of Michelitsch and Weissman (as of the WS77 release of WormBase, i.e., in wormpep77).
WBGene00004174	II	9225186	9227214	-	7.52178	-0.0022882	0.160884	0.912658	NA	not significant	rpoa-2_1mM_vs_0mM	ZK1067.7	abu-14	The protein product of abu-14 is predicted to contain a glutamine/asparagine (Q/N)-rich ('prion') domain; abu-14 is transcriptionally up-regulated during times of cuticle synthesis, such as in late embryogenesis and in the molts; it is localized to the pharyngeal cuticle and is required for the function of the pharyngeal grinder.	ZK1067.7	abu-14	The protein product of abu-14 is predicted to contain a glutamine/asparagine (Q/N)-rich ('prion') domain; abu-14 is transcriptionally up-regulated during times of cuticle synthesis, such as in late embryogenesis and in the molts; it is localized to the pharyngeal cuticle and is required for the function of the pharyngeal grinder.
WBGene00004174	II	9225186	9227214	-	7.52178	0.00799404	0.222942	0.781636	NA	not significant	grwd-1_1mM_vs_0mM	ZK1067.7	abu-14	The protein product of abu-14 is predicted to contain a glutamine/asparagine (Q/N)-rich ('prion') domain; abu-14 is transcriptionally up-regulated during times of cuticle synthesis, such as in late embryogenesis and in the molts; it is localized to the pharyngeal cuticle and is required for the function of the pharyngeal grinder.	ZK1067.7	abu-14	The protein product of abu-14 is predicted to contain a glutamine/asparagine (Q/N)-rich ('prion') domain; abu-14 is transcriptionally up-regulated during times of cuticle synthesis, such as in late embryogenesis and in the molts; it is localized to the pharyngeal cuticle and is required for the function of the pharyngeal grinder.
WBGene00004174	II	9225186	9227214	-	7.52178	0.0269676	0.206657	0.362395	NA	not significant	rpoa-2_1mM_vs_grwd-1_1mM	ZK1067.7	abu-14	The protein product of abu-14 is predicted to contain a glutamine/asparagine (Q/N)-rich ('prion') domain; abu-14 is transcriptionally up-regulated during times of cuticle synthesis, such as in late embryogenesis and in the molts; it is localized to the pharyngeal cuticle and is required for the function of the pharyngeal grinder.	ZK1067.7	abu-14	The protein product of abu-14 is predicted to contain a glutamine/asparagine (Q/N)-rich ('prion') domain; abu-14 is transcriptionally up-regulated during times of cuticle synthesis, such as in late embryogenesis and in the molts; it is localized to the pharyngeal cuticle and is required for the function of the pharyngeal grinder.
WBGene00004185	II	10539438	10541996	-	377.758	0.115937	0.150315	0.199425	0.536727	not significant	rpoa-2_1mM_vs_0mM	R166.4	pro-1	pro-1 encodes a WD-repeat-containing protein that is orthologous to Saccharomyces cerevisiae IPI3; pro-1 activity is required for ribosome biogenesis and specifically, for efficient processing of intervening sequence 2 (ITS2) from rRNA intermediates during 26S rRNA maturation; during development, pro-1 is essential for larval growth, fertility, and normal cell division patterns; in addition, pro-1 is required cell autonomously in the somatic gonad for proper spatial and temporal regulation of germline development and proliferation; a pro-1 promoter::gfp fusion construct reveals that pro-1 is widely expressed in the embryo as well as in every major post-embryonic lineage including the somatic gonad.	R166.4	pro-1	pro-1 encodes a WD-repeat-containing protein that is orthologous to Saccharomyces cerevisiae IPI3; pro-1 activity is required for ribosome biogenesis and specifically, for efficient processing of intervening sequence 2 (ITS2) from rRNA intermediates during 26S rRNA maturation; during development, pro-1 is essential for larval growth, fertility, and normal cell division patterns; in addition, pro-1 is required cell autonomously in the somatic gonad for proper spatial and temporal regulation of germline development and proliferation; a pro-1 promoter::gfp fusion construct reveals that pro-1 is widely expressed in the embryo as well as in every major post-embryonic lineage including the somatic gonad.
WBGene00018802	III	5102985	5107020	+	712.9	-0.610924	0.17791	6.70440126083614e-05	0.00261712	significantly under-expressed	grwd-1_1mM_vs_0mM	F54D8.6	F54D8.6		F54D8.6	F54D8.6
WBGene00004185	II	10539438	10541996	-	377.758	-0.406684	0.194954	0.00533462	0.060248	not significant	rpoa-2_1mM_vs_grwd-1_1mM	R166.4	pro-1	pro-1 encodes a WD-repeat-containing protein that is orthologous to Saccharomyces cerevisiae IPI3; pro-1 activity is required for ribosome biogenesis and specifically, for efficient processing of intervening sequence 2 (ITS2) from rRNA intermediates during 26S rRNA maturation; during development, pro-1 is essential for larval growth, fertility, and normal cell division patterns; in addition, pro-1 is required cell autonomously in the somatic gonad for proper spatial and temporal regulation of germline development and proliferation; a pro-1 promoter::gfp fusion construct reveals that pro-1 is widely expressed in the embryo as well as in every major post-embryonic lineage including the somatic gonad.	R166.4	pro-1	pro-1 encodes a WD-repeat-containing protein that is orthologous to Saccharomyces cerevisiae IPI3; pro-1 activity is required for ribosome biogenesis and specifically, for efficient processing of intervening sequence 2 (ITS2) from rRNA intermediates during 26S rRNA maturation; during development, pro-1 is essential for larval growth, fertility, and normal cell division patterns; in addition, pro-1 is required cell autonomously in the somatic gonad for proper spatial and temporal regulation of germline development and proliferation; a pro-1 promoter::gfp fusion construct reveals that pro-1 is widely expressed in the embryo as well as in every major post-embryonic lineage including the somatic gonad.
WBGene00004188	II	484866	490403	+	681.063	-0.0345608	0.107102	0.664256	0.887647	not significant	rpoa-2_1mM_vs_0mM	W07E6.4	prp-21		W07E6.4	prp-21
WBGene00004188	II	484866	490403	+	681.063	-0.0248447	0.133236	0.814678	0.930889	not significant	grwd-1_1mM_vs_0mM	W07E6.4	prp-21		W07E6.4	prp-21
WBGene00004188	II	484866	490403	+	681.063	-0.127801	0.121362	0.198781	0.47123	not significant	rpoa-2_1mM_vs_grwd-1_1mM	W07E6.4	prp-21		W07E6.4	prp-21
WBGene00004198	II	7250151	7252015	-	2.24849	-0.0192345	0.162856	0.293984	NA	not significant	rpoa-2_1mM_vs_0mM	F32A5.6	prx-13	prx-13 is orthologous to the human gene PEX13 (OMIM:601789), which when mutated leads to Zellweger syndrome or neonatal adrenoleukodystrophy.	F32A5.6	prx-13	prx-13 is orthologous to the human gene PEX13 (OMIM:601789), which when mutated leads to Zellweger syndrome or neonatal adrenoleukodystrophy.
WBGene00004198	II	7250151	7252015	-	2.24849	0.0183572	0.224514	0.445351	NA	not significant	grwd-1_1mM_vs_0mM	F32A5.6	prx-13	prx-13 is orthologous to the human gene PEX13 (OMIM:601789), which when mutated leads to Zellweger syndrome or neonatal adrenoleukodystrophy.	F32A5.6	prx-13	prx-13 is orthologous to the human gene PEX13 (OMIM:601789), which when mutated leads to Zellweger syndrome or neonatal adrenoleukodystrophy.
WBGene00004198	II	7250151	7252015	-	2.24849	-0.0124967	0.204607	0.670873	NA	not significant	rpoa-2_1mM_vs_grwd-1_1mM	F32A5.6	prx-13	prx-13 is orthologous to the human gene PEX13 (OMIM:601789), which when mutated leads to Zellweger syndrome or neonatal adrenoleukodystrophy.	F32A5.6	prx-13	prx-13 is orthologous to the human gene PEX13 (OMIM:601789), which when mutated leads to Zellweger syndrome or neonatal adrenoleukodystrophy.
WBGene00004199	IV	11183132	11184310	+	150.231	0.120253	0.152029	0.184026	0.515585	not significant	rpoa-2_1mM_vs_0mM	R07H5.1	prx-14		R07H5.1	prx-14
WBGene00004199	IV	11183132	11184310	+	150.231	-0.00406445	0.16007	0.973003	0.990257	not significant	grwd-1_1mM_vs_0mM	R07H5.1	prx-14		R07H5.1	prx-14
WBGene00004199	IV	11183132	11184310	+	150.231	0.036667	0.137686	0.721997	0.870421	not significant	rpoa-2_1mM_vs_grwd-1_1mM	R07H5.1	prx-14		R07H5.1	prx-14
WBGene00004204	IV	11126024	11131162	+	3182.12	0.0346511	0.0809555	0.616615	0.867371	not significant	rpoa-2_1mM_vs_0mM	F01G4.1	swsn-4	swsn-4 (phasmid socket absent) gene encodes an ortholog of SWI2/SNF2, a component of the SWI/SNF complex that is conserved from yeast to mammals and that is involved in chromatin remodeling; swsn-4 is probably required during mitosis of the T cells for asymmetric cell division.	F01G4.1	swsn-4	swsn-4 (phasmid socket absent) gene encodes an ortholog of SWI2/SNF2, a component of the SWI/SNF complex that is conserved from yeast to mammals and that is involved in chromatin remodeling; swsn-4 is probably required during mitosis of the T cells for asymmetric cell division.
WBGene00004204	IV	11126024	11131162	+	3182.12	-0.0213949	0.0992112	0.80961	0.927869	not significant	grwd-1_1mM_vs_0mM	F01G4.1	swsn-4	swsn-4 (phasmid socket absent) gene encodes an ortholog of SWI2/SNF2, a component of the SWI/SNF complex that is conserved from yeast to mammals and that is involved in chromatin remodeling; swsn-4 is probably required during mitosis of the T cells for asymmetric cell division.	F01G4.1	swsn-4	swsn-4 (phasmid socket absent) gene encodes an ortholog of SWI2/SNF2, a component of the SWI/SNF complex that is conserved from yeast to mammals and that is involved in chromatin remodeling; swsn-4 is probably required during mitosis of the T cells for asymmetric cell division.
WBGene00004204	IV	11126024	11131162	+	3182.12	0.124199	0.0866568	0.112116	0.346921	not significant	rpoa-2_1mM_vs_grwd-1_1mM	F01G4.1	swsn-4	swsn-4 (phasmid socket absent) gene encodes an ortholog of SWI2/SNF2, a component of the SWI/SNF complex that is conserved from yeast to mammals and that is involved in chromatin remodeling; swsn-4 is probably required during mitosis of the T cells for asymmetric cell division.	F01G4.1	swsn-4	swsn-4 (phasmid socket absent) gene encodes an ortholog of SWI2/SNF2, a component of the SWI/SNF complex that is conserved from yeast to mammals and that is involved in chromatin remodeling; swsn-4 is probably required during mitosis of the T cells for asymmetric cell division.
WBGene00010065	X	11849392	11850182	-	14.5289	0.115935	0.268553	0.00280351	0.043463	significantly over-expressed	grwd-1_1mM_vs_0mM	F54F7.3	F54F7.3		F54F7.3	F54F7.3
WBGene00018890	I	5646369	5649656	-	853.092	0.45714	0.145919	0.000281541	0.00802654	significantly over-expressed	grwd-1_1mM_vs_0mM	F55F8.2	F55F8.2	F55F8.2 encodes a DEAD-box helicase; loss of F55F8.2 activity via RNAi indicates that F55F8.2 activity is required for positive regulation of growth rate, larval development, vulval morphogenesis, cuticle development, reproduction, and the overall health of the animal.	F55F8.2	F55F8.2	F55F8.2 encodes a DEAD-box helicase; loss of F55F8.2 activity via RNAi indicates that F55F8.2 activity is required for positive regulation of growth rate, larval development, vulval morphogenesis, cuticle development, reproduction, and the overall health of the animal.
WBGene00004205	IV	4653262	4655850	+	392.278	-0.0558539	0.132225	0.58277	0.792172	not significant	rpoa-2_1mM_vs_grwd-1_1mM	F29B9.4	psr-1	psr-1 encodes an ortholog of the mammalian apoptotic phosphatidylserine receptor, whose product recognizes phosphatidylserine on apoptotic cells and enables cells expressing the receptor to recognize and engulf apoptotic cells in a phosphatidylserine-specific manner; psr-1 was not mutated in classical screens for Ced mutants, but nevertheless is critical for cell corpse engulfment in C. elegans, acting in the ced-2/ced-5/ced-10/ced-12 pathway to mediate phagocytosis of apoptotic cells; in yeast two-hybrid and GST pull-down assays, the PSR-1 intracellular domain physically interacts with CED-5 and CED-12; in vitro assays indicate that PSR-1 preferentially binds phosphatidylserine and phosphatidylserine-expressing cells.	F29B9.4	psr-1	psr-1 encodes an ortholog of the mammalian apoptotic phosphatidylserine receptor, whose product recognizes phosphatidylserine on apoptotic cells and enables cells expressing the receptor to recognize and engulf apoptotic cells in a phosphatidylserine-specific manner; psr-1 was not mutated in classical screens for Ced mutants, but nevertheless is critical for cell corpse engulfment in C. elegans, acting in the ced-2/ced-5/ced-10/ced-12 pathway to mediate phagocytosis of apoptotic cells; in yeast two-hybrid and GST pull-down assays, the PSR-1 intracellular domain physically interacts with CED-5 and CED-12; in vitro assays indicate that PSR-1 preferentially binds phosphatidylserine and phosphatidylserine-expressing cells.
WBGene00004207	II	10675602	10690282	+	9.59227	-0.0158082	0.160681	0.5804	NA	not significant	rpoa-2_1mM_vs_0mM	D2089.4	ptb-1	ptb-1 encodes the C. elegans ortholog of the polypyrimidine tract binding protein PTB.	D2089.4	ptb-1	ptb-1 encodes the C. elegans ortholog of the polypyrimidine tract binding protein PTB.
WBGene00004207	II	10675602	10690282	+	9.59227	-0.0208541	0.221443	0.637735	0.846855	not significant	grwd-1_1mM_vs_0mM	D2089.4	ptb-1	ptb-1 encodes the C. elegans ortholog of the polypyrimidine tract binding protein PTB.	D2089.4	ptb-1	ptb-1 encodes the C. elegans ortholog of the polypyrimidine tract binding protein PTB.
WBGene00004207	II	10675602	10690282	+	9.59227	0.0158842	0.202007	0.721557	0.870367	not significant	rpoa-2_1mM_vs_grwd-1_1mM	D2089.4	ptb-1	ptb-1 encodes the C. elegans ortholog of the polypyrimidine tract binding protein PTB.	D2089.4	ptb-1	ptb-1 encodes the C. elegans ortholog of the polypyrimidine tract binding protein PTB.
WBGene00004208	II	7893222	7900515	+	4439.82	-0.283012	0.12658	0.00506108	0.064436	not significant	rpoa-2_1mM_vs_0mM	ZK675.1	ptc-1	ptc-1 encodes an ortholog of Drosophila PATCHED (PTC) and human PTCH which defines one of seven paralogous families of sterol sensing domain (SSD) proteins; PTC-1 is required for cytokinesis in the germline, but not in somatic cells (the converse of PTR-2's function, and a role conserved in C. briggsae); PTC-1 is also required to isolate meiotic germline nuclei from one another so that their nuclear divisions are asynchronous; PTC-1 is (very weakly) required for normal molting; PTC-1 protein is found in the membranes of all germline cells except sperm; ptc-1 transcripts are present in germline, very early (2- and 4-cell) embryos, and in the germline precursor P4; ptc-1 null mutants have normal somatic tissues, but are sterile with multinucleate oocytes; murine PTCH is found in midbodies by mass tandem spectroscopy, indicating that PTC-1's function in cytokinesis may be conserved among metazoa; since PTC-1 has an SSD, PTC-1's core function may be to transport proteins, lipids, or sterols.	ZK675.1	ptc-1	ptc-1 encodes an ortholog of Drosophila PATCHED (PTC) and human PTCH which defines one of seven paralogous families of sterol sensing domain (SSD) proteins; PTC-1 is required for cytokinesis in the germline, but not in somatic cells (the converse of PTR-2's function, and a role conserved in C. briggsae); PTC-1 is also required to isolate meiotic germline nuclei from one another so that their nuclear divisions are asynchronous; PTC-1 is (very weakly) required for normal molting; PTC-1 protein is found in the membranes of all germline cells except sperm; ptc-1 transcripts are present in germline, very early (2- and 4-cell) embryos, and in the germline precursor P4; ptc-1 null mutants have normal somatic tissues, but are sterile with multinucleate oocytes; murine PTCH is found in midbodies by mass tandem spectroscopy, indicating that PTC-1's function in cytokinesis may be conserved among metazoa; since PTC-1 has an SSD, PTC-1's core function may be to transport proteins, lipids, or sterols.
WBGene00010139	III	13256878	13262905	+	1282.09	-0.437527	0.144522	0.000265615	0.00816175	significantly under-expressed	rpoa-2_1mM_vs_0mM	F56A8.3	F56A8.3		F56A8.3	F56A8.3
WBGene00004208	II	7893222	7900515	+	4439.82	0.220141	0.120234	0.0288677	0.162202	not significant	rpoa-2_1mM_vs_grwd-1_1mM	ZK675.1	ptc-1	ptc-1 encodes an ortholog of Drosophila PATCHED (PTC) and human PTCH which defines one of seven paralogous families of sterol sensing domain (SSD) proteins; PTC-1 is required for cytokinesis in the germline, but not in somatic cells (the converse of PTR-2's function, and a role conserved in C. briggsae); PTC-1 is also required to isolate meiotic germline nuclei from one another so that their nuclear divisions are asynchronous; PTC-1 is (very weakly) required for normal molting; PTC-1 protein is found in the membranes of all germline cells except sperm; ptc-1 transcripts are present in germline, very early (2- and 4-cell) embryos, and in the germline precursor P4; ptc-1 null mutants have normal somatic tissues, but are sterile with multinucleate oocytes; murine PTCH is found in midbodies by mass tandem spectroscopy, indicating that PTC-1's function in cytokinesis may be conserved among metazoa; since PTC-1 has an SSD, PTC-1's core function may be to transport proteins, lipids, or sterols.	ZK675.1	ptc-1	ptc-1 encodes an ortholog of Drosophila PATCHED (PTC) and human PTCH which defines one of seven paralogous families of sterol sensing domain (SSD) proteins; PTC-1 is required for cytokinesis in the germline, but not in somatic cells (the converse of PTR-2's function, and a role conserved in C. briggsae); PTC-1 is also required to isolate meiotic germline nuclei from one another so that their nuclear divisions are asynchronous; PTC-1 is (very weakly) required for normal molting; PTC-1 protein is found in the membranes of all germline cells except sperm; ptc-1 transcripts are present in germline, very early (2- and 4-cell) embryos, and in the germline precursor P4; ptc-1 null mutants have normal somatic tissues, but are sterile with multinucleate oocytes; murine PTCH is found in midbodies by mass tandem spectroscopy, indicating that PTC-1's function in cytokinesis may be conserved among metazoa; since PTC-1 has an SSD, PTC-1's core function may be to transport proteins, lipids, or sterols.
WBGene00004210	II	2845412	2852593	-	41.7043	-0.0179328	0.156005	0.702308	0.902162	not significant	rpoa-2_1mM_vs_0mM	Y110A2AL.8	ptc-3	ptc-3 encodes an ortholog of Drosophila PATCHED (PTC) and human PTCH(OMIM:601309, mutated in basal cell nevus syndrome), which defines oneof seven paralogous families of sterol sensing domain (SSD) proteins;PTC-3 is strongly required for normal molting from L1 to L3 larvalstages; PTC-3 is also required for normal growth to full size and forviability.	Y110A2AL.8	ptc-3	ptc-3 encodes an ortholog of Drosophila PATCHED (PTC) and human PTCH(OMIM:601309, mutated in basal cell nevus syndrome), which defines oneof seven paralogous families of sterol sensing domain (SSD) proteins;PTC-3 is strongly required for normal molting from L1 to L3 larvalstages; PTC-3 is also required for normal growth to full size and forviability.
WBGene00004210	II	2845412	2852593	-	41.7043	0.170262	0.313915	0.0244253	0.173066	not significant	grwd-1_1mM_vs_0mM	Y110A2AL.8	ptc-3	ptc-3 encodes an ortholog of Drosophila PATCHED (PTC) and human PTCH(OMIM:601309, mutated in basal cell nevus syndrome), which defines oneof seven paralogous families of sterol sensing domain (SSD) proteins;PTC-3 is strongly required for normal molting from L1 to L3 larvalstages; PTC-3 is also required for normal growth to full size and forviability.	Y110A2AL.8	ptc-3	ptc-3 encodes an ortholog of Drosophila PATCHED (PTC) and human PTCH(OMIM:601309, mutated in basal cell nevus syndrome), which defines oneof seven paralogous families of sterol sensing domain (SSD) proteins;PTC-3 is strongly required for normal molting from L1 to L3 larvalstages; PTC-3 is also required for normal growth to full size and forviability.
WBGene00004210	II	2845412	2852593	-	41.7043	0.212944	0.356248	0.0276024	0.158215	not significant	rpoa-2_1mM_vs_grwd-1_1mM	Y110A2AL.8	ptc-3	ptc-3 encodes an ortholog of Drosophila PATCHED (PTC) and human PTCH(OMIM:601309, mutated in basal cell nevus syndrome), which defines oneof seven paralogous families of sterol sensing domain (SSD) proteins;PTC-3 is strongly required for normal molting from L1 to L3 larvalstages; PTC-3 is also required for normal growth to full size and forviability.	Y110A2AL.8	ptc-3	ptc-3 encodes an ortholog of Drosophila PATCHED (PTC) and human PTCH(OMIM:601309, mutated in basal cell nevus syndrome), which defines oneof seven paralogous families of sterol sensing domain (SSD) proteins;PTC-3 is strongly required for normal molting from L1 to L3 larvalstages; PTC-3 is also required for normal growth to full size and forviability.
WBGene00004214	II	5918647	5921617	+	651.64	0.0245818	0.114083	0.744759	0.920783	not significant	rpoa-2_1mM_vs_0mM	F59G1.5	ptp-2	ptp-2 encodes an SH2 domain-containing non-receptor protein tyrosine phosphatase; ptp-2 activity is required during development to regulate activity of several signaling pathways; in particular, ptp-2 activity is essential during oogenesis, where it functions upstream of, or in parallel to, let-60/Ras to positively regulate proper oocyte formation and hence, fertility and embryonic development; ptp-2 also functions downstream of, or in parallel to, let-60/Ras to modulate induction of vulval precursor cells, although this activity is not essential for normal vulval development; in addition, ptp-2 activity also regulates egl-15/FGF signaling to ensure proper body wall muscle membrane extension during formation of neuromuscular junctions.	F59G1.5	ptp-2	ptp-2 encodes an SH2 domain-containing non-receptor protein tyrosine phosphatase; ptp-2 activity is required during development to regulate activity of several signaling pathways; in particular, ptp-2 activity is essential during oogenesis, where it functions upstream of, or in parallel to, let-60/Ras to positively regulate proper oocyte formation and hence, fertility and embryonic development; ptp-2 also functions downstream of, or in parallel to, let-60/Ras to modulate induction of vulval precursor cells, although this activity is not essential for normal vulval development; in addition, ptp-2 activity also regulates egl-15/FGF signaling to ensure proper body wall muscle membrane extension during formation of neuromuscular junctions.
WBGene00004214	II	5918647	5921617	+	651.64	-0.262251	0.179852	0.0488393	0.254568	not significant	grwd-1_1mM_vs_0mM	F59G1.5	ptp-2	ptp-2 encodes an SH2 domain-containing non-receptor protein tyrosine phosphatase; ptp-2 activity is required during development to regulate activity of several signaling pathways; in particular, ptp-2 activity is essential during oogenesis, where it functions upstream of, or in parallel to, let-60/Ras to positively regulate proper oocyte formation and hence, fertility and embryonic development; ptp-2 also functions downstream of, or in parallel to, let-60/Ras to modulate induction of vulval precursor cells, although this activity is not essential for normal vulval development; in addition, ptp-2 activity also regulates egl-15/FGF signaling to ensure proper body wall muscle membrane extension during formation of neuromuscular junctions.	F59G1.5	ptp-2	ptp-2 encodes an SH2 domain-containing non-receptor protein tyrosine phosphatase; ptp-2 activity is required during development to regulate activity of several signaling pathways; in particular, ptp-2 activity is essential during oogenesis, where it functions upstream of, or in parallel to, let-60/Ras to positively regulate proper oocyte formation and hence, fertility and embryonic development; ptp-2 also functions downstream of, or in parallel to, let-60/Ras to modulate induction of vulval precursor cells, although this activity is not essential for normal vulval development; in addition, ptp-2 activity also regulates egl-15/FGF signaling to ensure proper body wall muscle membrane extension during formation of neuromuscular junctions.
WBGene00004214	II	5918647	5921617	+	651.64	0.221626	0.148643	0.0518821	0.228115	not significant	rpoa-2_1mM_vs_grwd-1_1mM	F59G1.5	ptp-2	ptp-2 encodes an SH2 domain-containing non-receptor protein tyrosine phosphatase; ptp-2 activity is required during development to regulate activity of several signaling pathways; in particular, ptp-2 activity is essential during oogenesis, where it functions upstream of, or in parallel to, let-60/Ras to positively regulate proper oocyte formation and hence, fertility and embryonic development; ptp-2 also functions downstream of, or in parallel to, let-60/Ras to modulate induction of vulval precursor cells, although this activity is not essential for normal vulval development; in addition, ptp-2 activity also regulates egl-15/FGF signaling to ensure proper body wall muscle membrane extension during formation of neuromuscular junctions.	F59G1.5	ptp-2	ptp-2 encodes an SH2 domain-containing non-receptor protein tyrosine phosphatase; ptp-2 activity is required during development to regulate activity of several signaling pathways; in particular, ptp-2 activity is essential during oogenesis, where it functions upstream of, or in parallel to, let-60/Ras to positively regulate proper oocyte formation and hence, fertility and embryonic development; ptp-2 also functions downstream of, or in parallel to, let-60/Ras to modulate induction of vulval precursor cells, although this activity is not essential for normal vulval development; in addition, ptp-2 activity also regulates egl-15/FGF signaling to ensure proper body wall muscle membrane extension during formation of neuromuscular junctions.
WBGene00004215	II	10975539	11012247	+	260.278	-0.100263	0.151311	0.251565	0.593723	not significant	rpoa-2_1mM_vs_0mM	C09D8.1	ptp-3	ptp-3 encodes a receptor-like tyrosine phosphatase orthologous to the LAR (Leukocyte Common Antigen Related, OMIM:179590) subfamily of receptor-like tyrosine phosphatases that contain extracellular immunoglobulin-like and fibronectin type III domains and have been implicated in linking cell adhesion to intracellular phosphotyrosine levels; PTP-3 plays a role in gastrulation and epidermal development and functions partly redundantly with the VAB-1 Eph receptor and ephrins VAB-2 and EFN-4 to regulate embryonic morphogenesis; PTP-3 is expressed in many tissues during early embryogenesis, but expression later becomes localized to neuronal processes and epithelial adherens junctions.	C09D8.1	ptp-3	ptp-3 encodes a receptor-like tyrosine phosphatase orthologous to the LAR (Leukocyte Common Antigen Related, OMIM:179590) subfamily of receptor-like tyrosine phosphatases that contain extracellular immunoglobulin-like and fibronectin type III domains and have been implicated in linking cell adhesion to intracellular phosphotyrosine levels; PTP-3 plays a role in gastrulation and epidermal development and functions partly redundantly with the VAB-1 Eph receptor and ephrins VAB-2 and EFN-4 to regulate embryonic morphogenesis; PTP-3 is expressed in many tissues during early embryogenesis, but expression later becomes localized to neuronal processes and epithelial adherens junctions.
WBGene00004215	II	10975539	11012247	+	260.278	-0.184314	0.209594	0.156462	0.461104	not significant	grwd-1_1mM_vs_0mM	C09D8.1	ptp-3	ptp-3 encodes a receptor-like tyrosine phosphatase orthologous to the LAR (Leukocyte Common Antigen Related, OMIM:179590) subfamily of receptor-like tyrosine phosphatases that contain extracellular immunoglobulin-like and fibronectin type III domains and have been implicated in linking cell adhesion to intracellular phosphotyrosine levels; PTP-3 plays a role in gastrulation and epidermal development and functions partly redundantly with the VAB-1 Eph receptor and ephrins VAB-2 and EFN-4 to regulate embryonic morphogenesis; PTP-3 is expressed in many tissues during early embryogenesis, but expression later becomes localized to neuronal processes and epithelial adherens junctions.	C09D8.1	ptp-3	ptp-3 encodes a receptor-like tyrosine phosphatase orthologous to the LAR (Leukocyte Common Antigen Related, OMIM:179590) subfamily of receptor-like tyrosine phosphatases that contain extracellular immunoglobulin-like and fibronectin type III domains and have been implicated in linking cell adhesion to intracellular phosphotyrosine levels; PTP-3 plays a role in gastrulation and epidermal development and functions partly redundantly with the VAB-1 Eph receptor and ephrins VAB-2 and EFN-4 to regulate embryonic morphogenesis; PTP-3 is expressed in many tissues during early embryogenesis, but expression later becomes localized to neuronal processes and epithelial adherens junctions.
WBGene00004215	II	10975539	11012247	+	260.278	0.132573	0.169	0.238158	0.517812	not significant	rpoa-2_1mM_vs_grwd-1_1mM	C09D8.1	ptp-3	ptp-3 encodes a receptor-like tyrosine phosphatase orthologous to the LAR (Leukocyte Common Antigen Related, OMIM:179590) subfamily of receptor-like tyrosine phosphatases that contain extracellular immunoglobulin-like and fibronectin type III domains and have been implicated in linking cell adhesion to intracellular phosphotyrosine levels; PTP-3 plays a role in gastrulation and epidermal development and functions partly redundantly with the VAB-1 Eph receptor and ephrins VAB-2 and EFN-4 to regulate embryonic morphogenesis; PTP-3 is expressed in many tissues during early embryogenesis, but expression later becomes localized to neuronal processes and epithelial adherens junctions.	C09D8.1	ptp-3	ptp-3 encodes a receptor-like tyrosine phosphatase orthologous to the LAR (Leukocyte Common Antigen Related, OMIM:179590) subfamily of receptor-like tyrosine phosphatases that contain extracellular immunoglobulin-like and fibronectin type III domains and have been implicated in linking cell adhesion to intracellular phosphotyrosine levels; PTP-3 plays a role in gastrulation and epidermal development and functions partly redundantly with the VAB-1 Eph receptor and ephrins VAB-2 and EFN-4 to regulate embryonic morphogenesis; PTP-3 is expressed in many tissues during early embryogenesis, but expression later becomes localized to neuronal processes and epithelial adherens junctions.
WBGene00004218	II	362484	367555	-	5.31354	0.0126399	0.161537	0.539659	NA	not significant	rpoa-2_1mM_vs_0mM	C41D7.2	ptr-3	ptr-3 encodes a nematode-specific member of the sterol sensing domain(SSD) proteins, distantly paralogous to Drosophila PATCHED (PTC) andhuman PTCH (OMIM:601309, mutated in basal cell nevus syndrome); PTR-3 isweakly required for normal molting from L4 to adult stages; PTR-3 isalso required for normal adult alae formation, growth to full size, andvulval morphogenesis.	C41D7.2	ptr-3	ptr-3 encodes a nematode-specific member of the sterol sensing domain(SSD) proteins, distantly paralogous to Drosophila PATCHED (PTC) andhuman PTCH (OMIM:601309, mutated in basal cell nevus syndrome); PTR-3 isweakly required for normal molting from L4 to adult stages; PTR-3 isalso required for normal adult alae formation, growth to full size, andvulval morphogenesis.
WBGene00004218	II	362484	367555	-	5.31354	0.0253312	0.22496	0.3774	NA	not significant	grwd-1_1mM_vs_0mM	C41D7.2	ptr-3	ptr-3 encodes a nematode-specific member of the sterol sensing domain(SSD) proteins, distantly paralogous to Drosophila PATCHED (PTC) andhuman PTCH (OMIM:601309, mutated in basal cell nevus syndrome); PTR-3 isweakly required for normal molting from L4 to adult stages; PTR-3 isalso required for normal adult alae formation, growth to full size, andvulval morphogenesis.	C41D7.2	ptr-3	ptr-3 encodes a nematode-specific member of the sterol sensing domain(SSD) proteins, distantly paralogous to Drosophila PATCHED (PTC) andhuman PTCH (OMIM:601309, mutated in basal cell nevus syndrome); PTR-3 isweakly required for normal molting from L4 to adult stages; PTR-3 isalso required for normal adult alae formation, growth to full size, andvulval morphogenesis.
WBGene00004218	II	362484	367555	-	5.31354	0.0280777	0.206314	0.397867	NA	not significant	rpoa-2_1mM_vs_grwd-1_1mM	C41D7.2	ptr-3	ptr-3 encodes a nematode-specific member of the sterol sensing domain(SSD) proteins, distantly paralogous to Drosophila PATCHED (PTC) andhuman PTCH (OMIM:601309, mutated in basal cell nevus syndrome); PTR-3 isweakly required for normal molting from L4 to adult stages; PTR-3 isalso required for normal adult alae formation, growth to full size, andvulval morphogenesis.	C41D7.2	ptr-3	ptr-3 encodes a nematode-specific member of the sterol sensing domain(SSD) proteins, distantly paralogous to Drosophila PATCHED (PTC) andhuman PTCH (OMIM:601309, mutated in basal cell nevus syndrome); PTR-3 isweakly required for normal molting from L4 to adult stages; PTR-3 isalso required for normal adult alae formation, growth to full size, andvulval morphogenesis.
WBGene00004221	II	5242442	5246837	-	4.18138	0.00531371	0.160798	0.798831	NA	not significant	rpoa-2_1mM_vs_0mM	C54A12.1	ptr-6	ptr-6 encodes an ortholog of Drosophila and human PTCHD3, which definesone of seven paralogous families of sterol sensing domain (SSD)proteins; PTR-6 is weakly required for normal molting from L4 to adultstages; however, PTR-6 in conjunction with PTR-1 and PTR-10 is stronglyrequired for both molting and viability, with triple ptr-1/-6/-10 RNAianimals showing pronounced molting defects and lethality; PTR-6 is alsorequired for normal growth to full size and locomotion.	C54A12.1	ptr-6	ptr-6 encodes an ortholog of Drosophila and human PTCHD3, which definesone of seven paralogous families of sterol sensing domain (SSD)proteins; PTR-6 is weakly required for normal molting from L4 to adultstages; however, PTR-6 in conjunction with PTR-1 and PTR-10 is stronglyrequired for both molting and viability, with triple ptr-1/-6/-10 RNAianimals showing pronounced molting defects and lethality; PTR-6 is alsorequired for normal growth to full size and locomotion.
WBGene00004221	II	5242442	5246837	-	4.18138	0.042369	0.229434	0.0688489	NA	not significant	grwd-1_1mM_vs_0mM	C54A12.1	ptr-6	ptr-6 encodes an ortholog of Drosophila and human PTCHD3, which definesone of seven paralogous families of sterol sensing domain (SSD)proteins; PTR-6 is weakly required for normal molting from L4 to adultstages; however, PTR-6 in conjunction with PTR-1 and PTR-10 is stronglyrequired for both molting and viability, with triple ptr-1/-6/-10 RNAianimals showing pronounced molting defects and lethality; PTR-6 is alsorequired for normal growth to full size and locomotion.	C54A12.1	ptr-6	ptr-6 encodes an ortholog of Drosophila and human PTCHD3, which definesone of seven paralogous families of sterol sensing domain (SSD)proteins; PTR-6 is weakly required for normal molting from L4 to adultstages; however, PTR-6 in conjunction with PTR-1 and PTR-10 is stronglyrequired for both molting and viability, with triple ptr-1/-6/-10 RNAianimals showing pronounced molting defects and lethality; PTR-6 is alsorequired for normal growth to full size and locomotion.
WBGene00004221	II	5242442	5246837	-	4.18138	0.0270696	0.205989	0.431738	NA	not significant	rpoa-2_1mM_vs_grwd-1_1mM	C54A12.1	ptr-6	ptr-6 encodes an ortholog of Drosophila and human PTCHD3, which definesone of seven paralogous families of sterol sensing domain (SSD)proteins; PTR-6 is weakly required for normal molting from L4 to adultstages; however, PTR-6 in conjunction with PTR-1 and PTR-10 is stronglyrequired for both molting and viability, with triple ptr-1/-6/-10 RNAianimals showing pronounced molting defects and lethality; PTR-6 is alsorequired for normal growth to full size and locomotion.	C54A12.1	ptr-6	ptr-6 encodes an ortholog of Drosophila and human PTCHD3, which definesone of seven paralogous families of sterol sensing domain (SSD)proteins; PTR-6 is weakly required for normal molting from L4 to adultstages; however, PTR-6 in conjunction with PTR-1 and PTR-10 is stronglyrequired for both molting and viability, with triple ptr-1/-6/-10 RNAianimals showing pronounced molting defects and lethality; PTR-6 is alsorequired for normal growth to full size and locomotion.
WBGene00004222	II	10889279	10893277	+	5.1184	-0.00503747	0.161148	0.793107	NA	not significant	rpoa-2_1mM_vs_0mM	F44F4.4	ptr-8	ptr-8 encodes a nematode-specific member of the sterol sensing domain(SSD) proteins, distantly paralogous to Drosophila PATCHED (PTC) andhuman PTCH (OMIM:601309, mutated in basal cell nevus syndrome); PTR-8 isweakly required for normal molting from L4 to adult stages; PTR-8 isalso required for normal growth to full size and locomotion; PTR-8 isexpressed in hypodermis.	F44F4.4	ptr-8	ptr-8 encodes a nematode-specific member of the sterol sensing domain(SSD) proteins, distantly paralogous to Drosophila PATCHED (PTC) andhuman PTCH (OMIM:601309, mutated in basal cell nevus syndrome); PTR-8 isweakly required for normal molting from L4 to adult stages; PTR-8 isalso required for normal growth to full size and locomotion; PTR-8 isexpressed in hypodermis.
WBGene00004222	II	10889279	10893277	+	5.1184	0.0191244	0.224492	0.443616	NA	not significant	grwd-1_1mM_vs_0mM	F44F4.4	ptr-8	ptr-8 encodes a nematode-specific member of the sterol sensing domain(SSD) proteins, distantly paralogous to Drosophila PATCHED (PTC) andhuman PTCH (OMIM:601309, mutated in basal cell nevus syndrome); PTR-8 isweakly required for normal molting from L4 to adult stages; PTR-8 isalso required for normal growth to full size and locomotion; PTR-8 isexpressed in hypodermis.	F44F4.4	ptr-8	ptr-8 encodes a nematode-specific member of the sterol sensing domain(SSD) proteins, distantly paralogous to Drosophila PATCHED (PTC) andhuman PTCH (OMIM:601309, mutated in basal cell nevus syndrome); PTR-8 isweakly required for normal molting from L4 to adult stages; PTR-8 isalso required for normal growth to full size and locomotion; PTR-8 isexpressed in hypodermis.
WBGene00004222	II	10889279	10893277	+	5.1184	0.0112793	0.204507	0.703185	NA	not significant	rpoa-2_1mM_vs_grwd-1_1mM	F44F4.4	ptr-8	ptr-8 encodes a nematode-specific member of the sterol sensing domain(SSD) proteins, distantly paralogous to Drosophila PATCHED (PTC) andhuman PTCH (OMIM:601309, mutated in basal cell nevus syndrome); PTR-8 isweakly required for normal molting from L4 to adult stages; PTR-8 isalso required for normal growth to full size and locomotion; PTR-8 isexpressed in hypodermis.	F44F4.4	ptr-8	ptr-8 encodes a nematode-specific member of the sterol sensing domain(SSD) proteins, distantly paralogous to Drosophila PATCHED (PTC) andhuman PTCH (OMIM:601309, mutated in basal cell nevus syndrome); PTR-8 isweakly required for normal molting from L4 to adult stages; PTR-8 isalso required for normal growth to full size and locomotion; PTR-8 isexpressed in hypodermis.
WBGene00004227	II	11156589	11162481	-	4.87334	0.0147066	0.162059	0.424068	NA	not significant	rpoa-2_1mM_vs_0mM	K07C10.1	ptr-13	ptr-13 encodes a nematode-specific member of the sterol sensing domain(SSD) proteins, distantly paralogous to Drosophila PATCHED (PTC) andhuman PTCH (OMIM:601309, mutated in basal cell nevus syndrome); PTR-13is weakly required for normal molting from L4 to adult stages; PTR-13 isalso required for normal growth to full size and locomotion.	K07C10.1	ptr-13	ptr-13 encodes a nematode-specific member of the sterol sensing domain(SSD) proteins, distantly paralogous to Drosophila PATCHED (PTC) andhuman PTCH (OMIM:601309, mutated in basal cell nevus syndrome); PTR-13is weakly required for normal molting from L4 to adult stages; PTR-13 isalso required for normal growth to full size and locomotion.
WBGene00004227	II	11156589	11162481	-	4.87334	0.0429721	0.229978	0.0378683	NA	not significant	grwd-1_1mM_vs_0mM	K07C10.1	ptr-13	ptr-13 encodes a nematode-specific member of the sterol sensing domain(SSD) proteins, distantly paralogous to Drosophila PATCHED (PTC) andhuman PTCH (OMIM:601309, mutated in basal cell nevus syndrome); PTR-13is weakly required for normal molting from L4 to adult stages; PTR-13 isalso required for normal growth to full size and locomotion.	K07C10.1	ptr-13	ptr-13 encodes a nematode-specific member of the sterol sensing domain(SSD) proteins, distantly paralogous to Drosophila PATCHED (PTC) andhuman PTCH (OMIM:601309, mutated in basal cell nevus syndrome); PTR-13is weakly required for normal molting from L4 to adult stages; PTR-13 isalso required for normal growth to full size and locomotion.
WBGene00004227	II	11156589	11162481	-	4.87334	0.0141691	0.204333	0.671022	NA	not significant	rpoa-2_1mM_vs_grwd-1_1mM	K07C10.1	ptr-13	ptr-13 encodes a nematode-specific member of the sterol sensing domain(SSD) proteins, distantly paralogous to Drosophila PATCHED (PTC) andhuman PTCH (OMIM:601309, mutated in basal cell nevus syndrome); PTR-13is weakly required for normal molting from L4 to adult stages; PTR-13 isalso required for normal growth to full size and locomotion.	K07C10.1	ptr-13	ptr-13 encodes a nematode-specific member of the sterol sensing domain(SSD) proteins, distantly paralogous to Drosophila PATCHED (PTC) andhuman PTCH (OMIM:601309, mutated in basal cell nevus syndrome); PTR-13is weakly required for normal molting from L4 to adult stages; PTR-13 isalso required for normal growth to full size and locomotion.
WBGene00004232	II	12965546	12978171	+	4.81751	0.000258495	0.160428	0.986658	NA	not significant	rpoa-2_1mM_vs_0mM	Y38F1A.3	ptr-18	ptr-18 encodes a nematode-specific member of the sterol sensing domain(SSD) proteins, distantly paralogous to Drosophila PATCHED (PTC) andhuman PTCH (OMIM:601309, mutated in basal cell nevus syndrome); PTR-18is strongly required for normal molting from L3 to adult stage (a roleconserved in C. briggsae); PTR-18 is also required for male taildevelopment and vulval morphogenesis, and (partly) for endocytosis ofyolk by oocytes.	Y38F1A.3	ptr-18	ptr-18 encodes a nematode-specific member of the sterol sensing domain(SSD) proteins, distantly paralogous to Drosophila PATCHED (PTC) andhuman PTCH (OMIM:601309, mutated in basal cell nevus syndrome); PTR-18is strongly required for normal molting from L3 to adult stage (a roleconserved in C. briggsae); PTR-18 is also required for male taildevelopment and vulval morphogenesis, and (partly) for endocytosis ofyolk by oocytes.
WBGene00004232	II	12965546	12978171	+	4.81751	0.0199901	0.223822	0.516985	NA	not significant	grwd-1_1mM_vs_0mM	Y38F1A.3	ptr-18	ptr-18 encodes a nematode-specific member of the sterol sensing domain(SSD) proteins, distantly paralogous to Drosophila PATCHED (PTC) andhuman PTCH (OMIM:601309, mutated in basal cell nevus syndrome); PTR-18is strongly required for normal molting from L3 to adult stage (a roleconserved in C. briggsae); PTR-18 is also required for male taildevelopment and vulval morphogenesis, and (partly) for endocytosis ofyolk by oocytes.	Y38F1A.3	ptr-18	ptr-18 encodes a nematode-specific member of the sterol sensing domain(SSD) proteins, distantly paralogous to Drosophila PATCHED (PTC) andhuman PTCH (OMIM:601309, mutated in basal cell nevus syndrome); PTR-18is strongly required for normal molting from L3 to adult stage (a roleconserved in C. briggsae); PTR-18 is also required for male taildevelopment and vulval morphogenesis, and (partly) for endocytosis ofyolk by oocytes.
WBGene00004232	II	12965546	12978171	+	4.81751	0.0355146	0.207614	0.318982	NA	not significant	rpoa-2_1mM_vs_grwd-1_1mM	Y38F1A.3	ptr-18	ptr-18 encodes a nematode-specific member of the sterol sensing domain(SSD) proteins, distantly paralogous to Drosophila PATCHED (PTC) andhuman PTCH (OMIM:601309, mutated in basal cell nevus syndrome); PTR-18is strongly required for normal molting from L3 to adult stage (a roleconserved in C. briggsae); PTR-18 is also required for male taildevelopment and vulval morphogenesis, and (partly) for endocytosis ofyolk by oocytes.	Y38F1A.3	ptr-18	ptr-18 encodes a nematode-specific member of the sterol sensing domain(SSD) proteins, distantly paralogous to Drosophila PATCHED (PTC) andhuman PTCH (OMIM:601309, mutated in basal cell nevus syndrome); PTR-18is strongly required for normal molting from L3 to adult stage (a roleconserved in C. briggsae); PTR-18 is also required for male taildevelopment and vulval morphogenesis, and (partly) for endocytosis ofyolk by oocytes.
WBGene00004234	II	15158180	15163614	+	2.65147	-0.00505862	0.161828	0.67835	NA	not significant	rpoa-2_1mM_vs_0mM	NA	NA	NA	NA	NA	NA
WBGene00004234	II	15158180	15163614	+	2.65147	0.0154429	0.225265	0.193997	NA	not significant	grwd-1_1mM_vs_0mM	NA	NA	NA	NA	NA	NA
WBGene00004234	II	15158180	15163614	+	2.65147	-0.00872092	0.205565	0.634826	NA	not significant	rpoa-2_1mM_vs_grwd-1_1mM	NA	NA	NA	NA	NA	NA
WBGene00004239	IV	13510307	13512162	-	1751.35	0.156741	0.127373	0.0892054	0.351191	not significant	rpoa-2_1mM_vs_0mM	Y45F10A.2	puf-3	The puf-3 gene encodes a predicted RNA binding protein that is a member of the conserved PUF (Pumilio and FBF) family of RNA binding proteins; PUF-3 is expressed in the ovary and is required for multiple aspects of early embryogenesis including proper cell cycle timing, spindle positioning, and formation of the polar bodies and pronuclei.	Y45F10A.2	puf-3	The puf-3 gene encodes a predicted RNA binding protein that is a member of the conserved PUF (Pumilio and FBF) family of RNA binding proteins; PUF-3 is expressed in the ovary and is required for multiple aspects of early embryogenesis including proper cell cycle timing, spindle positioning, and formation of the polar bodies and pronuclei.
WBGene00004239	IV	13510307	13512162	-	1751.35	0.166567	0.148358	0.145862	0.44519	not significant	grwd-1_1mM_vs_0mM	Y45F10A.2	puf-3	The puf-3 gene encodes a predicted RNA binding protein that is a member of the conserved PUF (Pumilio and FBF) family of RNA binding proteins; PUF-3 is expressed in the ovary and is required for multiple aspects of early embryogenesis including proper cell cycle timing, spindle positioning, and formation of the polar bodies and pronuclei.	Y45F10A.2	puf-3	The puf-3 gene encodes a predicted RNA binding protein that is a member of the conserved PUF (Pumilio and FBF) family of RNA binding proteins; PUF-3 is expressed in the ovary and is required for multiple aspects of early embryogenesis including proper cell cycle timing, spindle positioning, and formation of the polar bodies and pronuclei.
WBGene00004239	IV	13510307	13512162	-	1751.35	-0.0650136	0.11599	0.513539	0.749733	not significant	rpoa-2_1mM_vs_grwd-1_1mM	Y45F10A.2	puf-3	The puf-3 gene encodes a predicted RNA binding protein that is a member of the conserved PUF (Pumilio and FBF) family of RNA binding proteins; PUF-3 is expressed in the ovary and is required for multiple aspects of early embryogenesis including proper cell cycle timing, spindle positioning, and formation of the polar bodies and pronuclei.	Y45F10A.2	puf-3	The puf-3 gene encodes a predicted RNA binding protein that is a member of the conserved PUF (Pumilio and FBF) family of RNA binding proteins; PUF-3 is expressed in the ovary and is required for multiple aspects of early embryogenesis including proper cell cycle timing, spindle positioning, and formation of the polar bodies and pronuclei.
WBGene00004241	II	8575541	8577787	+	3453.59	0.104183	0.101958	0.199943	0.537238	not significant	rpoa-2_1mM_vs_0mM	F54C9.8	puf-5	puf-5 encodes a Pumilio protein; PUF-5 is required, redundantly with PUF-6/7, for translational repression of glp-1 mRNA in oocytes (via specific elements in the 3' UTR site), and for normal oocyte maturation (growth, organization, nuclear enlargement, yolk uptake, and localization of RME-2 to the plasma membrane) and early embryogenesis (cell divisions and eggshell formation); since glp-1 mutations do not suppress puf-5 embryonic lethality, PUF-5 is likely to have other targets than glp-1; puf-5 is expressed in the medial germline, from the gonad bend (with late pachytene germ cell nuclei) to the distal proximal gonad, but abruptly ending at the proximal terminus of the gonad; PUF-5 is mostly cytoplasmic, but is also found around the nucleus and in P granules; a PUF-5 binding element (5BE) is found in the 3' UTRs of several mRNAs (cpi-2, fog-1, obr-3, srm-6, srz-10, and C17H11.1); 5BE is similar to the RNA binding profile of PUF-6, but not to those of FBF or PUF-8/9 proteins.	F54C9.8	puf-5	puf-5 encodes a Pumilio protein; PUF-5 is required, redundantly with PUF-6/7, for translational repression of glp-1 mRNA in oocytes (via specific elements in the 3' UTR site), and for normal oocyte maturation (growth, organization, nuclear enlargement, yolk uptake, and localization of RME-2 to the plasma membrane) and early embryogenesis (cell divisions and eggshell formation); since glp-1 mutations do not suppress puf-5 embryonic lethality, PUF-5 is likely to have other targets than glp-1; puf-5 is expressed in the medial germline, from the gonad bend (with late pachytene germ cell nuclei) to the distal proximal gonad, but abruptly ending at the proximal terminus of the gonad; PUF-5 is mostly cytoplasmic, but is also found around the nucleus and in P granules; a PUF-5 binding element (5BE) is found in the 3' UTRs of several mRNAs (cpi-2, fog-1, obr-3, srm-6, srz-10, and C17H11.1); 5BE is similar to the RNA binding profile of PUF-6, but not to those of FBF or PUF-8/9 proteins.
WBGene00004241	II	8575541	8577787	+	3453.59	0.23237	0.132853	0.0353457	0.210361	not significant	grwd-1_1mM_vs_0mM	F54C9.8	puf-5	puf-5 encodes a Pumilio protein; PUF-5 is required, redundantly with PUF-6/7, for translational repression of glp-1 mRNA in oocytes (via specific elements in the 3' UTR site), and for normal oocyte maturation (growth, organization, nuclear enlargement, yolk uptake, and localization of RME-2 to the plasma membrane) and early embryogenesis (cell divisions and eggshell formation); since glp-1 mutations do not suppress puf-5 embryonic lethality, PUF-5 is likely to have other targets than glp-1; puf-5 is expressed in the medial germline, from the gonad bend (with late pachytene germ cell nuclei) to the distal proximal gonad, but abruptly ending at the proximal terminus of the gonad; PUF-5 is mostly cytoplasmic, but is also found around the nucleus and in P granules; a PUF-5 binding element (5BE) is found in the 3' UTRs of several mRNAs (cpi-2, fog-1, obr-3, srm-6, srz-10, and C17H11.1); 5BE is similar to the RNA binding profile of PUF-6, but not to those of FBF or PUF-8/9 proteins.	F54C9.8	puf-5	puf-5 encodes a Pumilio protein; PUF-5 is required, redundantly with PUF-6/7, for translational repression of glp-1 mRNA in oocytes (via specific elements in the 3' UTR site), and for normal oocyte maturation (growth, organization, nuclear enlargement, yolk uptake, and localization of RME-2 to the plasma membrane) and early embryogenesis (cell divisions and eggshell formation); since glp-1 mutations do not suppress puf-5 embryonic lethality, PUF-5 is likely to have other targets than glp-1; puf-5 is expressed in the medial germline, from the gonad bend (with late pachytene germ cell nuclei) to the distal proximal gonad, but abruptly ending at the proximal terminus of the gonad; PUF-5 is mostly cytoplasmic, but is also found around the nucleus and in P granules; a PUF-5 binding element (5BE) is found in the 3' UTRs of several mRNAs (cpi-2, fog-1, obr-3, srm-6, srz-10, and C17H11.1); 5BE is similar to the RNA binding profile of PUF-6, but not to those of FBF or PUF-8/9 proteins.
WBGene00004241	II	8575541	8577787	+	3453.59	-0.0674138	0.101444	0.444806	0.701007	not significant	rpoa-2_1mM_vs_grwd-1_1mM	F54C9.8	puf-5	puf-5 encodes a Pumilio protein; PUF-5 is required, redundantly with PUF-6/7, for translational repression of glp-1 mRNA in oocytes (via specific elements in the 3' UTR site), and for normal oocyte maturation (growth, organization, nuclear enlargement, yolk uptake, and localization of RME-2 to the plasma membrane) and early embryogenesis (cell divisions and eggshell formation); since glp-1 mutations do not suppress puf-5 embryonic lethality, PUF-5 is likely to have other targets than glp-1; puf-5 is expressed in the medial germline, from the gonad bend (with late pachytene germ cell nuclei) to the distal proximal gonad, but abruptly ending at the proximal terminus of the gonad; PUF-5 is mostly cytoplasmic, but is also found around the nucleus and in P granules; a PUF-5 binding element (5BE) is found in the 3' UTRs of several mRNAs (cpi-2, fog-1, obr-3, srm-6, srz-10, and C17H11.1); 5BE is similar to the RNA binding profile of PUF-6, but not to those of FBF or PUF-8/9 proteins.	F54C9.8	puf-5	puf-5 encodes a Pumilio protein; PUF-5 is required, redundantly with PUF-6/7, for translational repression of glp-1 mRNA in oocytes (via specific elements in the 3' UTR site), and for normal oocyte maturation (growth, organization, nuclear enlargement, yolk uptake, and localization of RME-2 to the plasma membrane) and early embryogenesis (cell divisions and eggshell formation); since glp-1 mutations do not suppress puf-5 embryonic lethality, PUF-5 is likely to have other targets than glp-1; puf-5 is expressed in the medial germline, from the gonad bend (with late pachytene germ cell nuclei) to the distal proximal gonad, but abruptly ending at the proximal terminus of the gonad; PUF-5 is mostly cytoplasmic, but is also found around the nucleus and in P granules; a PUF-5 binding element (5BE) is found in the 3' UTRs of several mRNAs (cpi-2, fog-1, obr-3, srm-6, srz-10, and C17H11.1); 5BE is similar to the RNA binding profile of PUF-6, but not to those of FBF or PUF-8/9 proteins.
WBGene00004242	II	13039792	13043445	-	360.934	0.299927	0.230684	0.0203961	0.156204	not significant	rpoa-2_1mM_vs_0mM	F18A11.1	puf-6	The puf-6 gene encodes a predicted RNA binding protein that is a member of the conserved PUF (Pumilio and FBF) family of RNA binding proteins; PUF-6 appears to function redundantly with other PUF family members during primordial germ cell development, and interacts with GEX-3, a predicted transmembrane protein that is essential for embryonic tissue morphogenesis.	F18A11.1	puf-6	The puf-6 gene encodes a predicted RNA binding protein that is a member of the conserved PUF (Pumilio and FBF) family of RNA binding proteins; PUF-6 appears to function redundantly with other PUF family members during primordial germ cell development, and interacts with GEX-3, a predicted transmembrane protein that is essential for embryonic tissue morphogenesis.
WBGene00004242	II	13039792	13043445	-	360.934	0.283063	0.242547	0.0540352	0.268803	not significant	grwd-1_1mM_vs_0mM	F18A11.1	puf-6	The puf-6 gene encodes a predicted RNA binding protein that is a member of the conserved PUF (Pumilio and FBF) family of RNA binding proteins; PUF-6 appears to function redundantly with other PUF family members during primordial germ cell development, and interacts with GEX-3, a predicted transmembrane protein that is essential for embryonic tissue morphogenesis.	F18A11.1	puf-6	The puf-6 gene encodes a predicted RNA binding protein that is a member of the conserved PUF (Pumilio and FBF) family of RNA binding proteins; PUF-6 appears to function redundantly with other PUF family members during primordial germ cell development, and interacts with GEX-3, a predicted transmembrane protein that is essential for embryonic tissue morphogenesis.
WBGene00004242	II	13039792	13043445	-	360.934	-0.0304283	0.14568	0.76598	0.893584	not significant	rpoa-2_1mM_vs_grwd-1_1mM	F18A11.1	puf-6	The puf-6 gene encodes a predicted RNA binding protein that is a member of the conserved PUF (Pumilio and FBF) family of RNA binding proteins; PUF-6 appears to function redundantly with other PUF family members during primordial germ cell development, and interacts with GEX-3, a predicted transmembrane protein that is essential for embryonic tissue morphogenesis.	F18A11.1	puf-6	The puf-6 gene encodes a predicted RNA binding protein that is a member of the conserved PUF (Pumilio and FBF) family of RNA binding proteins; PUF-6 appears to function redundantly with other PUF family members during primordial germ cell development, and interacts with GEX-3, a predicted transmembrane protein that is essential for embryonic tissue morphogenesis.
WBGene00004243	IV	5486713	5490322	+	433.693	0.10165	0.135899	0.245408	0.585917	not significant	rpoa-2_1mM_vs_0mM	B0273.2	puf-7	puf-7 encodes a protein 97% identical to PUF-6 and functions redundantly with the other PUF genes, fbf-1, fbf-2, puf-6, and puf-8, during primordial germ cell development, based on combinatorial RNAi; interacts with NOS-2 in yeast two-hybrid screens.	B0273.2	puf-7	puf-7 encodes a protein 97% identical to PUF-6 and functions redundantly with the other PUF genes, fbf-1, fbf-2, puf-6, and puf-8, during primordial germ cell development, based on combinatorial RNAi; interacts with NOS-2 in yeast two-hybrid screens.
WBGene00004243	IV	5486713	5490322	+	433.693	0.120148	0.164745	0.325823	0.641035	not significant	grwd-1_1mM_vs_0mM	B0273.2	puf-7	puf-7 encodes a protein 97% identical to PUF-6 and functions redundantly with the other PUF genes, fbf-1, fbf-2, puf-6, and puf-8, during primordial germ cell development, based on combinatorial RNAi; interacts with NOS-2 in yeast two-hybrid screens.	B0273.2	puf-7	puf-7 encodes a protein 97% identical to PUF-6 and functions redundantly with the other PUF genes, fbf-1, fbf-2, puf-6, and puf-8, during primordial germ cell development, based on combinatorial RNAi; interacts with NOS-2 in yeast two-hybrid screens.
WBGene00004243	IV	5486713	5490322	+	433.693	-0.223077	0.158664	0.0593317	0.245457	not significant	rpoa-2_1mM_vs_grwd-1_1mM	B0273.2	puf-7	puf-7 encodes a protein 97% identical to PUF-6 and functions redundantly with the other PUF genes, fbf-1, fbf-2, puf-6, and puf-8, during primordial germ cell development, based on combinatorial RNAi; interacts with NOS-2 in yeast two-hybrid screens.	B0273.2	puf-7	puf-7 encodes a protein 97% identical to PUF-6 and functions redundantly with the other PUF genes, fbf-1, fbf-2, puf-6, and puf-8, during primordial germ cell development, based on combinatorial RNAi; interacts with NOS-2 in yeast two-hybrid screens.
WBGene00004244	II	7296110	7298247	-	991.024	-0.0517199	0.107154	0.523944	0.812179	not significant	rpoa-2_1mM_vs_0mM	C30G12.7	puf-8	puf-8 encodes a member of the PUF family of RNA binding proteins.	C30G12.7	puf-8	puf-8 encodes a member of the PUF family of RNA binding proteins.
WBGene00004244	II	7296110	7298247	-	991.024	-0.104108	0.137229	0.346075	0.660927	not significant	grwd-1_1mM_vs_0mM	C30G12.7	puf-8	puf-8 encodes a member of the PUF family of RNA binding proteins.	C30G12.7	puf-8	puf-8 encodes a member of the PUF family of RNA binding proteins.
WBGene00004244	II	7296110	7298247	-	991.024	-0.0257142	0.112334	0.787318	0.905529	not significant	rpoa-2_1mM_vs_grwd-1_1mM	C30G12.7	puf-8	puf-8 encodes a member of the PUF family of RNA binding proteins.	C30G12.7	puf-8	puf-8 encodes a member of the PUF family of RNA binding proteins.
WBGene00004254	IV	10164288	10174341	-	1239.89	0.106468	0.140558	0.231331	0.570381	not significant	rpoa-2_1mM_vs_0mM	T14G10.2	pxf-1		T14G10.2	pxf-1
WBGene00004254	IV	10164288	10174341	-	1239.89	0.00554956	0.154953	0.968658	0.9876	not significant	grwd-1_1mM_vs_0mM	T14G10.2	pxf-1		T14G10.2	pxf-1
WBGene00004254	IV	10164288	10174341	-	1239.89	-0.153513	0.154001	0.174624	0.439709	not significant	rpoa-2_1mM_vs_grwd-1_1mM	T14G10.2	pxf-1		T14G10.2	pxf-1
WBGene00004259	II	8651109	8658726	+	757.633	0.248831	0.174785	0.0238134	0.169689	not significant	rpoa-2_1mM_vs_0mM	D2085.1	pyr-1	pyr-1 encodes the C. elegans protein CAD which is orthologous to the human gene Carbamyl phosphate synthetase I (CPS1); pyr-1 encodes a single protein with predicted carbamoyl phosphate synthetase, aspartate transcarbamoylase, and dihydroorotase activities (CAD), which is involved in pyrimidine biosynthesis; pyr-1 mutants can be rescued by the supply of exogenous pyrimidines; genetic interaction studies indicate that pyr-1 may function upstream of sqv-1, sqv-2, rib-1 and rib-2, genes involved in heparan sulphate proteoglycan biosynthesis, by providing pyrimidine for nucleotide sugars essential for the synthesis of heparan sulphate proteoglycan; pyr-1 is essential for viability and for proper morphogenesis of the pharynx, indicating that proteoglycan synthesis is essential for pharyngeal organogenesis.	D2085.1	pyr-1	pyr-1 encodes the C. elegans protein CAD which is orthologous to the human gene Carbamyl phosphate synthetase I (CPS1); pyr-1 encodes a single protein with predicted carbamoyl phosphate synthetase, aspartate transcarbamoylase, and dihydroorotase activities (CAD), which is involved in pyrimidine biosynthesis; pyr-1 mutants can be rescued by the supply of exogenous pyrimidines; genetic interaction studies indicate that pyr-1 may function upstream of sqv-1, sqv-2, rib-1 and rib-2, genes involved in heparan sulphate proteoglycan biosynthesis, by providing pyrimidine for nucleotide sugars essential for the synthesis of heparan sulphate proteoglycan; pyr-1 is essential for viability and for proper morphogenesis of the pharynx, indicating that proteoglycan synthesis is essential for pharyngeal organogenesis.
WBGene00004259	II	8651109	8658726	+	757.633	0.126987	0.166094	0.284279	0.604619	not significant	grwd-1_1mM_vs_0mM	D2085.1	pyr-1	pyr-1 encodes the C. elegans protein CAD which is orthologous to the human gene Carbamyl phosphate synthetase I (CPS1); pyr-1 encodes a single protein with predicted carbamoyl phosphate synthetase, aspartate transcarbamoylase, and dihydroorotase activities (CAD), which is involved in pyrimidine biosynthesis; pyr-1 mutants can be rescued by the supply of exogenous pyrimidines; genetic interaction studies indicate that pyr-1 may function upstream of sqv-1, sqv-2, rib-1 and rib-2, genes involved in heparan sulphate proteoglycan biosynthesis, by providing pyrimidine for nucleotide sugars essential for the synthesis of heparan sulphate proteoglycan; pyr-1 is essential for viability and for proper morphogenesis of the pharynx, indicating that proteoglycan synthesis is essential for pharyngeal organogenesis.	D2085.1	pyr-1	pyr-1 encodes the C. elegans protein CAD which is orthologous to the human gene Carbamyl phosphate synthetase I (CPS1); pyr-1 encodes a single protein with predicted carbamoyl phosphate synthetase, aspartate transcarbamoylase, and dihydroorotase activities (CAD), which is involved in pyrimidine biosynthesis; pyr-1 mutants can be rescued by the supply of exogenous pyrimidines; genetic interaction studies indicate that pyr-1 may function upstream of sqv-1, sqv-2, rib-1 and rib-2, genes involved in heparan sulphate proteoglycan biosynthesis, by providing pyrimidine for nucleotide sugars essential for the synthesis of heparan sulphate proteoglycan; pyr-1 is essential for viability and for proper morphogenesis of the pharynx, indicating that proteoglycan synthesis is essential for pharyngeal organogenesis.
WBGene00004259	II	8651109	8658726	+	757.633	0.166048	0.149872	0.136946	0.385444	not significant	rpoa-2_1mM_vs_grwd-1_1mM	D2085.1	pyr-1	pyr-1 encodes the C. elegans protein CAD which is orthologous to the human gene Carbamyl phosphate synthetase I (CPS1); pyr-1 encodes a single protein with predicted carbamoyl phosphate synthetase, aspartate transcarbamoylase, and dihydroorotase activities (CAD), which is involved in pyrimidine biosynthesis; pyr-1 mutants can be rescued by the supply of exogenous pyrimidines; genetic interaction studies indicate that pyr-1 may function upstream of sqv-1, sqv-2, rib-1 and rib-2, genes involved in heparan sulphate proteoglycan biosynthesis, by providing pyrimidine for nucleotide sugars essential for the synthesis of heparan sulphate proteoglycan; pyr-1 is essential for viability and for proper morphogenesis of the pharynx, indicating that proteoglycan synthesis is essential for pharyngeal organogenesis.	D2085.1	pyr-1	pyr-1 encodes the C. elegans protein CAD which is orthologous to the human gene Carbamyl phosphate synthetase I (CPS1); pyr-1 encodes a single protein with predicted carbamoyl phosphate synthetase, aspartate transcarbamoylase, and dihydroorotase activities (CAD), which is involved in pyrimidine biosynthesis; pyr-1 mutants can be rescued by the supply of exogenous pyrimidines; genetic interaction studies indicate that pyr-1 may function upstream of sqv-1, sqv-2, rib-1 and rib-2, genes involved in heparan sulphate proteoglycan biosynthesis, by providing pyrimidine for nucleotide sugars essential for the synthesis of heparan sulphate proteoglycan; pyr-1 is essential for viability and for proper morphogenesis of the pharynx, indicating that proteoglycan synthesis is essential for pharyngeal organogenesis.
WBGene00004264	II	8198803	8204004	+	16.1767	0.0154325	0.161106	0.549576	NA	not significant	rpoa-2_1mM_vs_0mM	T05C12.10	qua-1	qua-1 encodes a hedgehog-like protein, with (from N- to C-terminus) asignal sequence, a Qua domain, a 5W repeat, an extended region oflow-complexity sequence, and a Hint/Hog domain; QUA-1 is conserved amongnematodes from Caenorhabditis to Brugia; QUA-1 is expressed prior tomolting in hyp1 to hyp11 hypodermal cells, but not in seam cells, andceases to be expressed after each molting cycle or in gravid adults nolonger molting; QUA-1 is strongly required for normal molting, withlethal molting defects in qua-1 mutants and severe defects inqua-1(RNAi) animals; similar molting defects in RNAi of ptr-4 and ptr-23(encoding Dispatched homologs) suggest that PTR-4 and PTR-23 may exportQUA-1 from hypodermal cells synthesizing it; other sites of QUA-1expression include intestinal and rectal cells, excretory duct and porecells, sensilla support cells, the P cell lineage in L1, body wallmuscle, and the adult reproductive system; QUA-1 is also required fornormal adult alae formation, growth to full size, cuticle adhesion,locomotion, and male tail development; the Hint/Hog domain is predictedto cut QUA-1 into two halves and then covalently link cholesterol to theC-terminus of the Qua domain; the Qua domain is predicted to form acysteine-crosslinked protein involved in intercellular signalling, andthe Qua domain has subtle similarity to the N-terminal Hedge domain ofHEDGEHOG proteins; both Qua and Hint/Hog domains are required fortransgenic rescue of a lethal qua-1 allele; defects in both qua-1mutants and qua-1(RNAi) animals; all of QUA-1's functions may reflectcommon defects in cholesterol-dependent hedgehog-like signalling.	T05C12.10	qua-1	qua-1 encodes a hedgehog-like protein, with (from N- to C-terminus) asignal sequence, a Qua domain, a 5W repeat, an extended region oflow-complexity sequence, and a Hint/Hog domain; QUA-1 is conserved amongnematodes from Caenorhabditis to Brugia; QUA-1 is expressed prior tomolting in hyp1 to hyp11 hypodermal cells, but not in seam cells, andceases to be expressed after each molting cycle or in gravid adults nolonger molting; QUA-1 is strongly required for normal molting, withlethal molting defects in qua-1 mutants and severe defects inqua-1(RNAi) animals; similar molting defects in RNAi of ptr-4 and ptr-23(encoding Dispatched homologs) suggest that PTR-4 and PTR-23 may exportQUA-1 from hypodermal cells synthesizing it; other sites of QUA-1expression include intestinal and rectal cells, excretory duct and porecells, sensilla support cells, the P cell lineage in L1, body wallmuscle, and the adult reproductive system; QUA-1 is also required fornormal adult alae formation, growth to full size, cuticle adhesion,locomotion, and male tail development; the Hint/Hog domain is predictedto cut QUA-1 into two halves and then covalently link cholesterol to theC-terminus of the Qua domain; the Qua domain is predicted to form acysteine-crosslinked protein involved in intercellular signalling, andthe Qua domain has subtle similarity to the N-terminal Hedge domain ofHEDGEHOG proteins; both Qua and Hint/Hog domains are required fortransgenic rescue of a lethal qua-1 allele; defects in both qua-1mutants and qua-1(RNAi) animals; all of QUA-1's functions may reflectcommon defects in cholesterol-dependent hedgehog-like signalling.
WBGene00004264	II	8198803	8204004	+	16.1767	0.0266126	0.223832	0.473487	0.755646	not significant	grwd-1_1mM_vs_0mM	T05C12.10	qua-1	qua-1 encodes a hedgehog-like protein, with (from N- to C-terminus) asignal sequence, a Qua domain, a 5W repeat, an extended region oflow-complexity sequence, and a Hint/Hog domain; QUA-1 is conserved amongnematodes from Caenorhabditis to Brugia; QUA-1 is expressed prior tomolting in hyp1 to hyp11 hypodermal cells, but not in seam cells, andceases to be expressed after each molting cycle or in gravid adults nolonger molting; QUA-1 is strongly required for normal molting, withlethal molting defects in qua-1 mutants and severe defects inqua-1(RNAi) animals; similar molting defects in RNAi of ptr-4 and ptr-23(encoding Dispatched homologs) suggest that PTR-4 and PTR-23 may exportQUA-1 from hypodermal cells synthesizing it; other sites of QUA-1expression include intestinal and rectal cells, excretory duct and porecells, sensilla support cells, the P cell lineage in L1, body wallmuscle, and the adult reproductive system; QUA-1 is also required fornormal adult alae formation, growth to full size, cuticle adhesion,locomotion, and male tail development; the Hint/Hog domain is predictedto cut QUA-1 into two halves and then covalently link cholesterol to theC-terminus of the Qua domain; the Qua domain is predicted to form acysteine-crosslinked protein involved in intercellular signalling, andthe Qua domain has subtle similarity to the N-terminal Hedge domain ofHEDGEHOG proteins; both Qua and Hint/Hog domains are required fortransgenic rescue of a lethal qua-1 allele; defects in both qua-1mutants and qua-1(RNAi) animals; all of QUA-1's functions may reflectcommon defects in cholesterol-dependent hedgehog-like signalling.	T05C12.10	qua-1	qua-1 encodes a hedgehog-like protein, with (from N- to C-terminus) asignal sequence, a Qua domain, a 5W repeat, an extended region oflow-complexity sequence, and a Hint/Hog domain; QUA-1 is conserved amongnematodes from Caenorhabditis to Brugia; QUA-1 is expressed prior tomolting in hyp1 to hyp11 hypodermal cells, but not in seam cells, andceases to be expressed after each molting cycle or in gravid adults nolonger molting; QUA-1 is strongly required for normal molting, withlethal molting defects in qua-1 mutants and severe defects inqua-1(RNAi) animals; similar molting defects in RNAi of ptr-4 and ptr-23(encoding Dispatched homologs) suggest that PTR-4 and PTR-23 may exportQUA-1 from hypodermal cells synthesizing it; other sites of QUA-1expression include intestinal and rectal cells, excretory duct and porecells, sensilla support cells, the P cell lineage in L1, body wallmuscle, and the adult reproductive system; QUA-1 is also required fornormal adult alae formation, growth to full size, cuticle adhesion,locomotion, and male tail development; the Hint/Hog domain is predictedto cut QUA-1 into two halves and then covalently link cholesterol to theC-terminus of the Qua domain; the Qua domain is predicted to form acysteine-crosslinked protein involved in intercellular signalling, andthe Qua domain has subtle similarity to the N-terminal Hedge domain ofHEDGEHOG proteins; both Qua and Hint/Hog domains are required fortransgenic rescue of a lethal qua-1 allele; defects in both qua-1mutants and qua-1(RNAi) animals; all of QUA-1's functions may reflectcommon defects in cholesterol-dependent hedgehog-like signalling.
WBGene00004264	II	8198803	8204004	+	16.1767	0.0674555	0.219238	0.0818008	0.29159	not significant	rpoa-2_1mM_vs_grwd-1_1mM	T05C12.10	qua-1	qua-1 encodes a hedgehog-like protein, with (from N- to C-terminus) asignal sequence, a Qua domain, a 5W repeat, an extended region oflow-complexity sequence, and a Hint/Hog domain; QUA-1 is conserved amongnematodes from Caenorhabditis to Brugia; QUA-1 is expressed prior tomolting in hyp1 to hyp11 hypodermal cells, but not in seam cells, andceases to be expressed after each molting cycle or in gravid adults nolonger molting; QUA-1 is strongly required for normal molting, withlethal molting defects in qua-1 mutants and severe defects inqua-1(RNAi) animals; similar molting defects in RNAi of ptr-4 and ptr-23(encoding Dispatched homologs) suggest that PTR-4 and PTR-23 may exportQUA-1 from hypodermal cells synthesizing it; other sites of QUA-1expression include intestinal and rectal cells, excretory duct and porecells, sensilla support cells, the P cell lineage in L1, body wallmuscle, and the adult reproductive system; QUA-1 is also required fornormal adult alae formation, growth to full size, cuticle adhesion,locomotion, and male tail development; the Hint/Hog domain is predictedto cut QUA-1 into two halves and then covalently link cholesterol to theC-terminus of the Qua domain; the Qua domain is predicted to form acysteine-crosslinked protein involved in intercellular signalling, andthe Qua domain has subtle similarity to the N-terminal Hedge domain ofHEDGEHOG proteins; both Qua and Hint/Hog domains are required fortransgenic rescue of a lethal qua-1 allele; defects in both qua-1mutants and qua-1(RNAi) animals; all of QUA-1's functions may reflectcommon defects in cholesterol-dependent hedgehog-like signalling.	T05C12.10	qua-1	qua-1 encodes a hedgehog-like protein, with (from N- to C-terminus) asignal sequence, a Qua domain, a 5W repeat, an extended region oflow-complexity sequence, and a Hint/Hog domain; QUA-1 is conserved amongnematodes from Caenorhabditis to Brugia; QUA-1 is expressed prior tomolting in hyp1 to hyp11 hypodermal cells, but not in seam cells, andceases to be expressed after each molting cycle or in gravid adults nolonger molting; QUA-1 is strongly required for normal molting, withlethal molting defects in qua-1 mutants and severe defects inqua-1(RNAi) animals; similar molting defects in RNAi of ptr-4 and ptr-23(encoding Dispatched homologs) suggest that PTR-4 and PTR-23 may exportQUA-1 from hypodermal cells synthesizing it; other sites of QUA-1expression include intestinal and rectal cells, excretory duct and porecells, sensilla support cells, the P cell lineage in L1, body wallmuscle, and the adult reproductive system; QUA-1 is also required fornormal adult alae formation, growth to full size, cuticle adhesion,locomotion, and male tail development; the Hint/Hog domain is predictedto cut QUA-1 into two halves and then covalently link cholesterol to theC-terminus of the Qua domain; the Qua domain is predicted to form acysteine-crosslinked protein involved in intercellular signalling, andthe Qua domain has subtle similarity to the N-terminal Hedge domain ofHEDGEHOG proteins; both Qua and Hint/Hog domains are required fortransgenic rescue of a lethal qua-1 allele; defects in both qua-1mutants and qua-1(RNAi) animals; all of QUA-1's functions may reflectcommon defects in cholesterol-dependent hedgehog-like signalling.
WBGene00004265	IV	13561861	13574440	+	10.9348	0.0190975	0.162422	0.366206	NA	not significant	rpoa-2_1mM_vs_0mM	Y45F10B.10	qui-1	qui-1 encodes a WD40 domain-containing protein; qui-1 activity is required in C. elegans for quinine and SDS avoidance; QUI-1 is expressed in the ASH, ADL, and RMD neurons.	Y45F10B.10	qui-1	qui-1 encodes a WD40 domain-containing protein; qui-1 activity is required in C. elegans for quinine and SDS avoidance; QUI-1 is expressed in the ASH, ADL, and RMD neurons.
WBGene00004265	IV	13561861	13574440	+	10.9348	0.0323486	0.225865	0.311081	0.629239	not significant	grwd-1_1mM_vs_0mM	Y45F10B.10	qui-1	qui-1 encodes a WD40 domain-containing protein; qui-1 activity is required in C. elegans for quinine and SDS avoidance; QUI-1 is expressed in the ASH, ADL, and RMD neurons.	Y45F10B.10	qui-1	qui-1 encodes a WD40 domain-containing protein; qui-1 activity is required in C. elegans for quinine and SDS avoidance; QUI-1 is expressed in the ASH, ADL, and RMD neurons.
WBGene00004265	IV	13561861	13574440	+	10.9348	-0.00236068	0.202637	0.943911	0.977985	not significant	rpoa-2_1mM_vs_grwd-1_1mM	Y45F10B.10	qui-1	qui-1 encodes a WD40 domain-containing protein; qui-1 activity is required in C. elegans for quinine and SDS avoidance; QUI-1 is expressed in the ASH, ADL, and RMD neurons.	Y45F10B.10	qui-1	qui-1 encodes a WD40 domain-containing protein; qui-1 activity is required in C. elegans for quinine and SDS avoidance; QUI-1 is expressed in the ASH, ADL, and RMD neurons.
WBGene00004267	II	5721767	5727853	-	2.52785	0.00982416	0.16199	0.482559	NA	not significant	rpoa-2_1mM_vs_0mM	C18A3.6	rab-3	rab-3 encodes a rab3 homolog, a member of the Ras GTPase superfamily, and affects sensitivity to aldicarb and the distribution of synaptic vesicle populations and thereby affects synaptic transmission, track amplitude and speed of movement, chemotaxis to isoamyl alcohol, affects pharyngeal pump durations, and may only slightly affect male mating behavior; requires aex-3 for localization to synapse-rich regions in axons and it is expressed in most or all neurons.	C18A3.6	rab-3	rab-3 encodes a rab3 homolog, a member of the Ras GTPase superfamily, and affects sensitivity to aldicarb and the distribution of synaptic vesicle populations and thereby affects synaptic transmission, track amplitude and speed of movement, chemotaxis to isoamyl alcohol, affects pharyngeal pump durations, and may only slightly affect male mating behavior; requires aex-3 for localization to synapse-rich regions in axons and it is expressed in most or all neurons.
WBGene00004267	II	5721767	5727853	-	2.52785	-0.00528623	0.223457	0.821884	NA	not significant	grwd-1_1mM_vs_0mM	C18A3.6	rab-3	rab-3 encodes a rab3 homolog, a member of the Ras GTPase superfamily, and affects sensitivity to aldicarb and the distribution of synaptic vesicle populations and thereby affects synaptic transmission, track amplitude and speed of movement, chemotaxis to isoamyl alcohol, affects pharyngeal pump durations, and may only slightly affect male mating behavior; requires aex-3 for localization to synapse-rich regions in axons and it is expressed in most or all neurons.	C18A3.6	rab-3	rab-3 encodes a rab3 homolog, a member of the Ras GTPase superfamily, and affects sensitivity to aldicarb and the distribution of synaptic vesicle populations and thereby affects synaptic transmission, track amplitude and speed of movement, chemotaxis to isoamyl alcohol, affects pharyngeal pump durations, and may only slightly affect male mating behavior; requires aex-3 for localization to synapse-rich regions in axons and it is expressed in most or all neurons.
WBGene00004267	II	5721767	5727853	-	2.52785	0.0168674	0.205932	0.465145	NA	not significant	rpoa-2_1mM_vs_grwd-1_1mM	C18A3.6	rab-3	rab-3 encodes a rab3 homolog, a member of the Ras GTPase superfamily, and affects sensitivity to aldicarb and the distribution of synaptic vesicle populations and thereby affects synaptic transmission, track amplitude and speed of movement, chemotaxis to isoamyl alcohol, affects pharyngeal pump durations, and may only slightly affect male mating behavior; requires aex-3 for localization to synapse-rich regions in axons and it is expressed in most or all neurons.	C18A3.6	rab-3	rab-3 encodes a rab3 homolog, a member of the Ras GTPase superfamily, and affects sensitivity to aldicarb and the distribution of synaptic vesicle populations and thereby affects synaptic transmission, track amplitude and speed of movement, chemotaxis to isoamyl alcohol, affects pharyngeal pump durations, and may only slightly affect male mating behavior; requires aex-3 for localization to synapse-rich regions in axons and it is expressed in most or all neurons.
WBGene00004271	II	11965523	11966931	-	399.769	0.00495486	0.115938	0.952729	0.983625	not significant	rpoa-2_1mM_vs_0mM	W03C9.3	rab-7	rab-7 encodes a Rab GTPase orthologous to the Rab7 GTPases of yeast, Drosophila, and vertebrates; RAB-7 is required for endosome and endosome to lysosome trafficking and thus, for proper yolk protein transport in oocytes and transport of endocytosed materials in coelomoyctes; RAB-7 is also required for apoptotic cell clearance, particularly for regulation of lysosome to phagosome fusion; RAB-7 activity is also required for normal embryogenesis, locomotion, and body morphology; RAB-7 localizes to late endosomes, lysosomes, and phagosomes; RAB-7 localization, and presumably function, at endosomes is positively regulated by SAND-1, a novel, conserved protein required for early to late endosome maturation and transport; rab-7 activity is upregulated by tub-1/tubby, a gene involved in obesity across species, suggesting that rab-7 may also be involved in a tub-1/tubby mediated endocytic pathway for regulation of fat storage.	W03C9.3	rab-7	rab-7 encodes a Rab GTPase orthologous to the Rab7 GTPases of yeast, Drosophila, and vertebrates; RAB-7 is required for endosome and endosome to lysosome trafficking and thus, for proper yolk protein transport in oocytes and transport of endocytosed materials in coelomoyctes; RAB-7 is also required for apoptotic cell clearance, particularly for regulation of lysosome to phagosome fusion; RAB-7 activity is also required for normal embryogenesis, locomotion, and body morphology; RAB-7 localizes to late endosomes, lysosomes, and phagosomes; RAB-7 localization, and presumably function, at endosomes is positively regulated by SAND-1, a novel, conserved protein required for early to late endosome maturation and transport; rab-7 activity is upregulated by tub-1/tubby, a gene involved in obesity across species, suggesting that rab-7 may also be involved in a tub-1/tubby mediated endocytic pathway for regulation of fat storage.
WBGene00004271	II	11965523	11966931	-	399.769	-0.132294	0.162123	0.267185	0.593095	not significant	grwd-1_1mM_vs_0mM	W03C9.3	rab-7	rab-7 encodes a Rab GTPase orthologous to the Rab7 GTPases of yeast, Drosophila, and vertebrates; RAB-7 is required for endosome and endosome to lysosome trafficking and thus, for proper yolk protein transport in oocytes and transport of endocytosed materials in coelomoyctes; RAB-7 is also required for apoptotic cell clearance, particularly for regulation of lysosome to phagosome fusion; RAB-7 activity is also required for normal embryogenesis, locomotion, and body morphology; RAB-7 localizes to late endosomes, lysosomes, and phagosomes; RAB-7 localization, and presumably function, at endosomes is positively regulated by SAND-1, a novel, conserved protein required for early to late endosome maturation and transport; rab-7 activity is upregulated by tub-1/tubby, a gene involved in obesity across species, suggesting that rab-7 may also be involved in a tub-1/tubby mediated endocytic pathway for regulation of fat storage.	W03C9.3	rab-7	rab-7 encodes a Rab GTPase orthologous to the Rab7 GTPases of yeast, Drosophila, and vertebrates; RAB-7 is required for endosome and endosome to lysosome trafficking and thus, for proper yolk protein transport in oocytes and transport of endocytosed materials in coelomoyctes; RAB-7 is also required for apoptotic cell clearance, particularly for regulation of lysosome to phagosome fusion; RAB-7 activity is also required for normal embryogenesis, locomotion, and body morphology; RAB-7 localizes to late endosomes, lysosomes, and phagosomes; RAB-7 localization, and presumably function, at endosomes is positively regulated by SAND-1, a novel, conserved protein required for early to late endosome maturation and transport; rab-7 activity is upregulated by tub-1/tubby, a gene involved in obesity across species, suggesting that rab-7 may also be involved in a tub-1/tubby mediated endocytic pathway for regulation of fat storage.
WBGene00004271	II	11965523	11966931	-	399.769	0.0556301	0.129564	0.583947	0.792244	not significant	rpoa-2_1mM_vs_grwd-1_1mM	W03C9.3	rab-7	rab-7 encodes a Rab GTPase orthologous to the Rab7 GTPases of yeast, Drosophila, and vertebrates; RAB-7 is required for endosome and endosome to lysosome trafficking and thus, for proper yolk protein transport in oocytes and transport of endocytosed materials in coelomoyctes; RAB-7 is also required for apoptotic cell clearance, particularly for regulation of lysosome to phagosome fusion; RAB-7 activity is also required for normal embryogenesis, locomotion, and body morphology; RAB-7 localizes to late endosomes, lysosomes, and phagosomes; RAB-7 localization, and presumably function, at endosomes is positively regulated by SAND-1, a novel, conserved protein required for early to late endosome maturation and transport; rab-7 activity is upregulated by tub-1/tubby, a gene involved in obesity across species, suggesting that rab-7 may also be involved in a tub-1/tubby mediated endocytic pathway for regulation of fat storage.	W03C9.3	rab-7	rab-7 encodes a Rab GTPase orthologous to the Rab7 GTPases of yeast, Drosophila, and vertebrates; RAB-7 is required for endosome and endosome to lysosome trafficking and thus, for proper yolk protein transport in oocytes and transport of endocytosed materials in coelomoyctes; RAB-7 is also required for apoptotic cell clearance, particularly for regulation of lysosome to phagosome fusion; RAB-7 activity is also required for normal embryogenesis, locomotion, and body morphology; RAB-7 localizes to late endosomes, lysosomes, and phagosomes; RAB-7 localization, and presumably function, at endosomes is positively regulated by SAND-1, a novel, conserved protein required for early to late endosome maturation and transport; rab-7 activity is upregulated by tub-1/tubby, a gene involved in obesity across species, suggesting that rab-7 may also be involved in a tub-1/tubby mediated endocytic pathway for regulation of fat storage.
WBGene00004278	IV	13382055	13384386	-	42.056	-0.00584988	0.14872	0.923053	0.975669	not significant	rpoa-2_1mM_vs_0mM	Y62E10A.9	rab-19	rab-19 encodes a small GTPase homologous to the Rab GTPases that function in endocytosis, membrane fusion, and vesicular trafficking events; the precise biological role and expression pattern of rab-19 are not yet known.	Y62E10A.9	rab-19	rab-19 encodes a small GTPase homologous to the Rab GTPases that function in endocytosis, membrane fusion, and vesicular trafficking events; the precise biological role and expression pattern of rab-19 are not yet known.
WBGene00004278	IV	13382055	13384386	-	42.056	-0.17923	0.268442	0.128141	0.41916	not significant	grwd-1_1mM_vs_0mM	Y62E10A.9	rab-19	rab-19 encodes a small GTPase homologous to the Rab GTPases that function in endocytosis, membrane fusion, and vesicular trafficking events; the precise biological role and expression pattern of rab-19 are not yet known.	Y62E10A.9	rab-19	rab-19 encodes a small GTPase homologous to the Rab GTPases that function in endocytosis, membrane fusion, and vesicular trafficking events; the precise biological role and expression pattern of rab-19 are not yet known.
WBGene00004278	IV	13382055	13384386	-	42.056	-0.135564	0.21762	0.198408	0.471105	not significant	rpoa-2_1mM_vs_grwd-1_1mM	Y62E10A.9	rab-19	rab-19 encodes a small GTPase homologous to the Rab GTPases that function in endocytosis, membrane fusion, and vesicular trafficking events; the precise biological role and expression pattern of rab-19 are not yet known.	Y62E10A.9	rab-19	rab-19 encodes a small GTPase homologous to the Rab GTPases that function in endocytosis, membrane fusion, and vesicular trafficking events; the precise biological role and expression pattern of rab-19 are not yet known.
WBGene00004279	II	8713998	8715013	-	82.0338	0.171993	0.231764	0.0694338	0.306138	not significant	rpoa-2_1mM_vs_0mM	T01B7.3	rab-21	rab-21 encodes a Rab GTPase most closely related to the Drosophila and vertebrate Rab21 GTPases and Saccharomyces cerevisiae VPS21; by homology, RAB-21 is predicted to be involved in membrane trafficking/vesicle transport; loss of rab-21 activity via RNAi results in 7-8% embryonic lethality.	T01B7.3	rab-21	rab-21 encodes a Rab GTPase most closely related to the Drosophila and vertebrate Rab21 GTPases and Saccharomyces cerevisiae VPS21; by homology, RAB-21 is predicted to be involved in membrane trafficking/vesicle transport; loss of rab-21 activity via RNAi results in 7-8% embryonic lethality.
WBGene00004279	II	8713998	8715013	-	82.0338	0.00538333	0.185223	0.958586	0.985867	not significant	grwd-1_1mM_vs_0mM	T01B7.3	rab-21	rab-21 encodes a Rab GTPase most closely related to the Drosophila and vertebrate Rab21 GTPases and Saccharomyces cerevisiae VPS21; by homology, RAB-21 is predicted to be involved in membrane trafficking/vesicle transport; loss of rab-21 activity via RNAi results in 7-8% embryonic lethality.	T01B7.3	rab-21	rab-21 encodes a Rab GTPase most closely related to the Drosophila and vertebrate Rab21 GTPases and Saccharomyces cerevisiae VPS21; by homology, RAB-21 is predicted to be involved in membrane trafficking/vesicle transport; loss of rab-21 activity via RNAi results in 7-8% embryonic lethality.
WBGene00004279	II	8713998	8715013	-	82.0338	-0.0910861	0.176717	0.389161	0.657266	not significant	rpoa-2_1mM_vs_grwd-1_1mM	T01B7.3	rab-21	rab-21 encodes a Rab GTPase most closely related to the Drosophila and vertebrate Rab21 GTPases and Saccharomyces cerevisiae VPS21; by homology, RAB-21 is predicted to be involved in membrane trafficking/vesicle transport; loss of rab-21 activity via RNAi results in 7-8% embryonic lethality.	T01B7.3	rab-21	rab-21 encodes a Rab GTPase most closely related to the Drosophila and vertebrate Rab21 GTPases and Saccharomyces cerevisiae VPS21; by homology, RAB-21 is predicted to be involved in membrane trafficking/vesicle transport; loss of rab-21 activity via RNAi results in 7-8% embryonic lethality.
WBGene00004286	II	9321858	9322920	-	58.3173	-0.010317	0.149225	0.863649	0.957561	not significant	rpoa-2_1mM_vs_0mM	D2013.1	rab-39	rab-39 encodes a small, monomeric Rab GTPase that is most closely related to the human and Drosophila Rab39 GTPases; by homology, RAB-39 is predicted to function as a membrane-associated GTPase required for intracellular vesicular trafficking and for regulation of endo- and exocytosis; however, as loss of rab-39 function via RNA-mediated interference (RNAi) does not result in any obvious abnormalities, the precise role of RAB-39 in C. elegans development and/or behavior is not yet known.	D2013.1	rab-39	rab-39 encodes a small, monomeric Rab GTPase that is most closely related to the human and Drosophila Rab39 GTPases; by homology, RAB-39 is predicted to function as a membrane-associated GTPase required for intracellular vesicular trafficking and for regulation of endo- and exocytosis; however, as loss of rab-39 function via RNA-mediated interference (RNAi) does not result in any obvious abnormalities, the precise role of RAB-39 in C. elegans development and/or behavior is not yet known.
WBGene00004286	II	9321858	9322920	-	58.3173	-0.0253694	0.202423	0.780528	0.915737	not significant	grwd-1_1mM_vs_0mM	D2013.1	rab-39	rab-39 encodes a small, monomeric Rab GTPase that is most closely related to the human and Drosophila Rab39 GTPases; by homology, RAB-39 is predicted to function as a membrane-associated GTPase required for intracellular vesicular trafficking and for regulation of endo- and exocytosis; however, as loss of rab-39 function via RNA-mediated interference (RNAi) does not result in any obvious abnormalities, the precise role of RAB-39 in C. elegans development and/or behavior is not yet known.	D2013.1	rab-39	rab-39 encodes a small, monomeric Rab GTPase that is most closely related to the human and Drosophila Rab39 GTPases; by homology, RAB-39 is predicted to function as a membrane-associated GTPase required for intracellular vesicular trafficking and for regulation of endo- and exocytosis; however, as loss of rab-39 function via RNA-mediated interference (RNAi) does not result in any obvious abnormalities, the precise role of RAB-39 in C. elegans development and/or behavior is not yet known.
WBGene00004286	II	9321858	9322920	-	58.3173	0.0338185	0.182549	0.704173	0.860135	not significant	rpoa-2_1mM_vs_grwd-1_1mM	D2013.1	rab-39	rab-39 encodes a small, monomeric Rab GTPase that is most closely related to the human and Drosophila Rab39 GTPases; by homology, RAB-39 is predicted to function as a membrane-associated GTPase required for intracellular vesicular trafficking and for regulation of endo- and exocytosis; however, as loss of rab-39 function via RNA-mediated interference (RNAi) does not result in any obvious abnormalities, the precise role of RAB-39 in C. elegans development and/or behavior is not yet known.	D2013.1	rab-39	rab-39 encodes a small, monomeric Rab GTPase that is most closely related to the human and Drosophila Rab39 GTPases; by homology, RAB-39 is predicted to function as a membrane-associated GTPase required for intracellular vesicular trafficking and for regulation of endo- and exocytosis; however, as loss of rab-39 function via RNA-mediated interference (RNAi) does not result in any obvious abnormalities, the precise role of RAB-39 in C. elegans development and/or behavior is not yet known.
WBGene00004297	IV	10281634	10284244	-	278.409	-0.296119	0.187323	0.0155623	0.131286	not significant	rpoa-2_1mM_vs_0mM	Y43C5A.6	rad-51	rad-51 encodes two isoforms of a protein orthologous to S. cerevisiae Rad51p and Dmc1p, and to E. coli RecA, and paralogous to C30A5.2; RAD-51 proteins are probably required for meiotic recombination; while dispensable for viability and meiotic synapsis, RAD-51A/B are required for normal chromosomal morphology, univalent formation, dissociation of chiasmata, hyperresistance of meiotic pachytene nuclei to X-irradiation, and the progress of oocytes through diakinesis; RAD-51A/B require CHK-2, MRE-11, and SPO-11 to localize to foci in late zygotene/early pachytene nuclei, and genetically acts downstream of CHK-2 and SPO-11; RAD-51A/B foci later disappear from homologously synapsed chromosomes.	Y43C5A.6	rad-51	rad-51 encodes two isoforms of a protein orthologous to S. cerevisiae Rad51p and Dmc1p, and to E. coli RecA, and paralogous to C30A5.2; RAD-51 proteins are probably required for meiotic recombination; while dispensable for viability and meiotic synapsis, RAD-51A/B are required for normal chromosomal morphology, univalent formation, dissociation of chiasmata, hyperresistance of meiotic pachytene nuclei to X-irradiation, and the progress of oocytes through diakinesis; RAD-51A/B require CHK-2, MRE-11, and SPO-11 to localize to foci in late zygotene/early pachytene nuclei, and genetically acts downstream of CHK-2 and SPO-11; RAD-51A/B foci later disappear from homologously synapsed chromosomes.
WBGene00004297	IV	10281634	10284244	-	278.409	-0.0229561	0.153167	0.839292	0.942423	not significant	grwd-1_1mM_vs_0mM	Y43C5A.6	rad-51	rad-51 encodes two isoforms of a protein orthologous to S. cerevisiae Rad51p and Dmc1p, and to E. coli RecA, and paralogous to C30A5.2; RAD-51 proteins are probably required for meiotic recombination; while dispensable for viability and meiotic synapsis, RAD-51A/B are required for normal chromosomal morphology, univalent formation, dissociation of chiasmata, hyperresistance of meiotic pachytene nuclei to X-irradiation, and the progress of oocytes through diakinesis; RAD-51A/B require CHK-2, MRE-11, and SPO-11 to localize to foci in late zygotene/early pachytene nuclei, and genetically acts downstream of CHK-2 and SPO-11; RAD-51A/B foci later disappear from homologously synapsed chromosomes.	Y43C5A.6	rad-51	rad-51 encodes two isoforms of a protein orthologous to S. cerevisiae Rad51p and Dmc1p, and to E. coli RecA, and paralogous to C30A5.2; RAD-51 proteins are probably required for meiotic recombination; while dispensable for viability and meiotic synapsis, RAD-51A/B are required for normal chromosomal morphology, univalent formation, dissociation of chiasmata, hyperresistance of meiotic pachytene nuclei to X-irradiation, and the progress of oocytes through diakinesis; RAD-51A/B require CHK-2, MRE-11, and SPO-11 to localize to foci in late zygotene/early pachytene nuclei, and genetically acts downstream of CHK-2 and SPO-11; RAD-51A/B foci later disappear from homologously synapsed chromosomes.
WBGene00004297	IV	10281634	10284244	-	278.409	-0.339708	0.174462	0.010395	0.0893786	not significant	rpoa-2_1mM_vs_grwd-1_1mM	Y43C5A.6	rad-51	rad-51 encodes two isoforms of a protein orthologous to S. cerevisiae Rad51p and Dmc1p, and to E. coli RecA, and paralogous to C30A5.2; RAD-51 proteins are probably required for meiotic recombination; while dispensable for viability and meiotic synapsis, RAD-51A/B are required for normal chromosomal morphology, univalent formation, dissociation of chiasmata, hyperresistance of meiotic pachytene nuclei to X-irradiation, and the progress of oocytes through diakinesis; RAD-51A/B require CHK-2, MRE-11, and SPO-11 to localize to foci in late zygotene/early pachytene nuclei, and genetically acts downstream of CHK-2 and SPO-11; RAD-51A/B foci later disappear from homologously synapsed chromosomes.	Y43C5A.6	rad-51	rad-51 encodes two isoforms of a protein orthologous to S. cerevisiae Rad51p and Dmc1p, and to E. coli RecA, and paralogous to C30A5.2; RAD-51 proteins are probably required for meiotic recombination; while dispensable for viability and meiotic synapsis, RAD-51A/B are required for normal chromosomal morphology, univalent formation, dissociation of chiasmata, hyperresistance of meiotic pachytene nuclei to X-irradiation, and the progress of oocytes through diakinesis; RAD-51A/B require CHK-2, MRE-11, and SPO-11 to localize to foci in late zygotene/early pachytene nuclei, and genetically acts downstream of CHK-2 and SPO-11; RAD-51A/B foci later disappear from homologously synapsed chromosomes.
WBGene00004304	II	8322612	8325052	-	1827.06	0.0611622	0.0865574	0.410664	0.733933	not significant	rpoa-2_1mM_vs_0mM	C26D10.1	ran-3		C26D10.1	ran-3
WBGene00004304	II	8322612	8325052	-	1827.06	0.0780705	0.10611	0.401321	0.705475	not significant	grwd-1_1mM_vs_0mM	C26D10.1	ran-3		C26D10.1	ran-3
WBGene00004304	II	8322612	8325052	-	1827.06	0.001558	0.0875365	0.977217	0.991185	not significant	rpoa-2_1mM_vs_grwd-1_1mM	C26D10.1	ran-3		C26D10.1	ran-3
WBGene00004306	II	6048109	6049686	+	1045.98	0.0482237	0.0940592	0.528666	0.815854	not significant	rpoa-2_1mM_vs_0mM	R12C12.2	ran-5	ran-5 encodes a protein containing a RanBP1 domain, domains which are predicted to interact with Ran proteins to inhibit dissociation of GTP and to stimulate GAP-mediated GTP hydrolysis by Ran, that affects body morphology, locomotion, and embryonic viability.	R12C12.2	ran-5	ran-5 encodes a protein containing a RanBP1 domain, domains which are predicted to interact with Ran proteins to inhibit dissociation of GTP and to stimulate GAP-mediated GTP hydrolysis by Ran, that affects body morphology, locomotion, and embryonic viability.
WBGene00010139	III	13256878	13262905	+	1282.09	-0.74577	0.138824	6.42770042116647e-09	9.78553112118384e-07	GRWD-1 depletion	rpoa-2_1mM_vs_grwd-1_1mM	F56A8.3	F56A8.3		F56A8.3	F56A8.3
WBGene00004306	II	6048109	6049686	+	1045.98	-0.262086	0.107536	0.00532277	0.0602034	not significant	rpoa-2_1mM_vs_grwd-1_1mM	R12C12.2	ran-5	ran-5 encodes a protein containing a RanBP1 domain, domains which are predicted to interact with Ran proteins to inhibit dissociation of GTP and to stimulate GAP-mediated GTP hydrolysis by Ran, that affects body morphology, locomotion, and embryonic viability.	R12C12.2	ran-5	ran-5 encodes a protein containing a RanBP1 domain, domains which are predicted to interact with Ran proteins to inhibit dissociation of GTP and to stimulate GAP-mediated GTP hydrolysis by Ran, that affects body morphology, locomotion, and embryonic viability.
WBGene00004307	IV	8916250	8918890	-	412.783	0.036483	0.124376	0.652991	0.88417	not significant	rpoa-2_1mM_vs_0mM	C27B7.8	rap-1	rap-1 encodes a member of the Ras superfamily of small GTPases; the activated protein interacts with W05B10.4 and T14G10.2 in yeast two-hybrid assays and rap-1 is expressed in some neurons in the head and tail, the rectal epithelial cells, body muscle, hypodermis, and in the somatic cells of the gonad.	C27B7.8	rap-1	rap-1 encodes a member of the Ras superfamily of small GTPases; the activated protein interacts with W05B10.4 and T14G10.2 in yeast two-hybrid assays and rap-1 is expressed in some neurons in the head and tail, the rectal epithelial cells, body muscle, hypodermis, and in the somatic cells of the gonad.
WBGene00004307	IV	8916250	8918890	-	412.783	0.269447	0.211342	0.0553631	0.272067	not significant	grwd-1_1mM_vs_0mM	C27B7.8	rap-1	rap-1 encodes a member of the Ras superfamily of small GTPases; the activated protein interacts with W05B10.4 and T14G10.2 in yeast two-hybrid assays and rap-1 is expressed in some neurons in the head and tail, the rectal epithelial cells, body muscle, hypodermis, and in the somatic cells of the gonad.	C27B7.8	rap-1	rap-1 encodes a member of the Ras superfamily of small GTPases; the activated protein interacts with W05B10.4 and T14G10.2 in yeast two-hybrid assays and rap-1 is expressed in some neurons in the head and tail, the rectal epithelial cells, body muscle, hypodermis, and in the somatic cells of the gonad.
WBGene00004307	IV	8916250	8918890	-	412.783	-0.202305	0.164267	0.0887501	0.305824	not significant	rpoa-2_1mM_vs_grwd-1_1mM	C27B7.8	rap-1	rap-1 encodes a member of the Ras superfamily of small GTPases; the activated protein interacts with W05B10.4 and T14G10.2 in yeast two-hybrid assays and rap-1 is expressed in some neurons in the head and tail, the rectal epithelial cells, body muscle, hypodermis, and in the somatic cells of the gonad.	C27B7.8	rap-1	rap-1 encodes a member of the Ras superfamily of small GTPases; the activated protein interacts with W05B10.4 and T14G10.2 in yeast two-hybrid assays and rap-1 is expressed in some neurons in the head and tail, the rectal epithelial cells, body muscle, hypodermis, and in the somatic cells of the gonad.
WBGene00004310	II	12345285	12352243	-	10.0609	-0.0352054	0.163307	0.338595	NA	not significant	rpoa-2_1mM_vs_0mM	C44C11.1	ras-1	ras-1 is orthologous to the human oncogene, Related Ras Viral Oncogene Homolog 2 (RRAS2).	C44C11.1	ras-1	ras-1 is orthologous to the human oncogene, Related Ras Viral Oncogene Homolog 2 (RRAS2).
WBGene00004310	II	12345285	12352243	-	10.0609	0.0145849	0.220722	0.742444	0.899918	not significant	grwd-1_1mM_vs_0mM	C44C11.1	ras-1	ras-1 is orthologous to the human oncogene, Related Ras Viral Oncogene Homolog 2 (RRAS2).	C44C11.1	ras-1	ras-1 is orthologous to the human oncogene, Related Ras Viral Oncogene Homolog 2 (RRAS2).
WBGene00004310	II	12345285	12352243	-	10.0609	0.122943	0.254381	0.032455	0.173795	not significant	rpoa-2_1mM_vs_grwd-1_1mM	C44C11.1	ras-1	ras-1 is orthologous to the human oncogene, Related Ras Viral Oncogene Homolog 2 (RRAS2).	C44C11.1	ras-1	ras-1 is orthologous to the human oncogene, Related Ras Viral Oncogene Homolog 2 (RRAS2).
WBGene00004315	IV	12724986	12730095	+	1626.65	0.0982677	0.0875757	0.184207	0.515648	not significant	rpoa-2_1mM_vs_0mM	T23F6.4	rbd-1	rbd-1 encodes an ortholog of S. cerevisiae Mrd1p; RBD-1 is required for processing of 18S rRNA and subsequent formation of the 40S ribosomal subunit, and is essential for normal development; in addition, RBD-1 may suppress tumorous growth in the germ line by ensuring robust larval germline proliferation; like PRO-1, -2, and -3, RBD-1's role in ribosome biogenesis suggests a link between biogenesis in the distal sheath and control of cell division in the germ line; RBD-1 localizes to the nucleolus.	T23F6.4	rbd-1	rbd-1 encodes an ortholog of S. cerevisiae Mrd1p; RBD-1 is required for processing of 18S rRNA and subsequent formation of the 40S ribosomal subunit, and is essential for normal development; in addition, RBD-1 may suppress tumorous growth in the germ line by ensuring robust larval germline proliferation; like PRO-1, -2, and -3, RBD-1's role in ribosome biogenesis suggests a link between biogenesis in the distal sheath and control of cell division in the germ line; RBD-1 localizes to the nucleolus.
WBGene00010141	III	13265866	13266932	+	215.063	0.593451	0.236563	0.000660753	0.015625	significantly over-expressed	rpoa-2_1mM_vs_0mM	F56A8.5	F56A8.5	This gene encodes a protein containing an F-box, a motif predicted to mediate protein-protein interactions either with homologs of yeast Skp-1p or with other proteins.	F56A8.5	F56A8.5	This gene encodes a protein containing an F-box, a motif predicted to mediate protein-protein interactions either with homologs of yeast Skp-1p or with other proteins.
WBGene00004315	IV	12724986	12730095	+	1626.65	-0.113637	0.0879549	0.153866	0.40909	not significant	rpoa-2_1mM_vs_grwd-1_1mM	T23F6.4	rbd-1	rbd-1 encodes an ortholog of S. cerevisiae Mrd1p; RBD-1 is required for processing of 18S rRNA and subsequent formation of the 40S ribosomal subunit, and is essential for normal development; in addition, RBD-1 may suppress tumorous growth in the germ line by ensuring robust larval germline proliferation; like PRO-1, -2, and -3, RBD-1's role in ribosome biogenesis suggests a link between biogenesis in the distal sheath and control of cell division in the germ line; RBD-1 localizes to the nucleolus.	T23F6.4	rbd-1	rbd-1 encodes an ortholog of S. cerevisiae Mrd1p; RBD-1 is required for processing of 18S rRNA and subsequent formation of the 40S ribosomal subunit, and is essential for normal development; in addition, RBD-1 may suppress tumorous growth in the germ line by ensuring robust larval germline proliferation; like PRO-1, -2, and -3, RBD-1's role in ribosome biogenesis suggests a link between biogenesis in the distal sheath and control of cell division in the germ line; RBD-1 localizes to the nucleolus.
WBGene00004319	IV	10920070	10926817	+	1678.23	-0.0257375	0.110519	0.750593	0.922746	not significant	rpoa-2_1mM_vs_0mM	ZK593.4	rbr-2	rbr-2 encodes a histone H3 lysine 4 (H3K4) demethylase orthologous to budding yeast Jhd2p, Drosophila LID, and human JARID1A (OMIM:180202), JARID1B (OMIM:605393), JARID1C OMIM:314690, mutated in mental retardation), and JARID1D (OMIM:426000); RBR-2 regulates genome-wide levels of H3K4 trimethylation and is required in the germ line for normally short lifespan; recombinant His-RBR-2 specifically demethylates H3K4me3/me2 in vitro; rbr-2 is also required for reliable vulval development, and interacts genetically with CLK-2, GLP-1, LIN-15, and SEM-5; rbr-2(tm1231) homozygotes display excess trimethylated H3K4 (H3K4me3) and erratic vulval development (either vulvaless or multivulva); rbr-2(RNAi) animals show extended lifespans, a strong synthetic multivulva and H3K4me3 phenotype in a lin-15(n765ts) mutant background at permissive temperature, and abnormally slow growth with clk-2(mn159), glp-1(or178), or sem-5(n2019) mutant backgrounds; an RBR-2::GFP fusion protein is widely expressed and localizes to nuclei.	ZK593.4	rbr-2	rbr-2 encodes a histone H3 lysine 4 (H3K4) demethylase orthologous to budding yeast Jhd2p, Drosophila LID, and human JARID1A (OMIM:180202), JARID1B (OMIM:605393), JARID1C OMIM:314690, mutated in mental retardation), and JARID1D (OMIM:426000); RBR-2 regulates genome-wide levels of H3K4 trimethylation and is required in the germ line for normally short lifespan; recombinant His-RBR-2 specifically demethylates H3K4me3/me2 in vitro; rbr-2 is also required for reliable vulval development, and interacts genetically with CLK-2, GLP-1, LIN-15, and SEM-5; rbr-2(tm1231) homozygotes display excess trimethylated H3K4 (H3K4me3) and erratic vulval development (either vulvaless or multivulva); rbr-2(RNAi) animals show extended lifespans, a strong synthetic multivulva and H3K4me3 phenotype in a lin-15(n765ts) mutant background at permissive temperature, and abnormally slow growth with clk-2(mn159), glp-1(or178), or sem-5(n2019) mutant backgrounds; an RBR-2::GFP fusion protein is widely expressed and localizes to nuclei.
WBGene00004319	IV	10920070	10926817	+	1678.23	-0.0897322	0.145171	0.427627	0.723755	not significant	grwd-1_1mM_vs_0mM	ZK593.4	rbr-2	rbr-2 encodes a histone H3 lysine 4 (H3K4) demethylase orthologous to budding yeast Jhd2p, Drosophila LID, and human JARID1A (OMIM:180202), JARID1B (OMIM:605393), JARID1C OMIM:314690, mutated in mental retardation), and JARID1D (OMIM:426000); RBR-2 regulates genome-wide levels of H3K4 trimethylation and is required in the germ line for normally short lifespan; recombinant His-RBR-2 specifically demethylates H3K4me3/me2 in vitro; rbr-2 is also required for reliable vulval development, and interacts genetically with CLK-2, GLP-1, LIN-15, and SEM-5; rbr-2(tm1231) homozygotes display excess trimethylated H3K4 (H3K4me3) and erratic vulval development (either vulvaless or multivulva); rbr-2(RNAi) animals show extended lifespans, a strong synthetic multivulva and H3K4me3 phenotype in a lin-15(n765ts) mutant background at permissive temperature, and abnormally slow growth with clk-2(mn159), glp-1(or178), or sem-5(n2019) mutant backgrounds; an RBR-2::GFP fusion protein is widely expressed and localizes to nuclei.	ZK593.4	rbr-2	rbr-2 encodes a histone H3 lysine 4 (H3K4) demethylase orthologous to budding yeast Jhd2p, Drosophila LID, and human JARID1A (OMIM:180202), JARID1B (OMIM:605393), JARID1C OMIM:314690, mutated in mental retardation), and JARID1D (OMIM:426000); RBR-2 regulates genome-wide levels of H3K4 trimethylation and is required in the germ line for normally short lifespan; recombinant His-RBR-2 specifically demethylates H3K4me3/me2 in vitro; rbr-2 is also required for reliable vulval development, and interacts genetically with CLK-2, GLP-1, LIN-15, and SEM-5; rbr-2(tm1231) homozygotes display excess trimethylated H3K4 (H3K4me3) and erratic vulval development (either vulvaless or multivulva); rbr-2(RNAi) animals show extended lifespans, a strong synthetic multivulva and H3K4me3 phenotype in a lin-15(n765ts) mutant background at permissive temperature, and abnormally slow growth with clk-2(mn159), glp-1(or178), or sem-5(n2019) mutant backgrounds; an RBR-2::GFP fusion protein is widely expressed and localizes to nuclei.
WBGene00004319	IV	10920070	10926817	+	1678.23	0.153702	0.133763	0.144763	0.39509	not significant	rpoa-2_1mM_vs_grwd-1_1mM	ZK593.4	rbr-2	rbr-2 encodes a histone H3 lysine 4 (H3K4) demethylase orthologous to budding yeast Jhd2p, Drosophila LID, and human JARID1A (OMIM:180202), JARID1B (OMIM:605393), JARID1C OMIM:314690, mutated in mental retardation), and JARID1D (OMIM:426000); RBR-2 regulates genome-wide levels of H3K4 trimethylation and is required in the germ line for normally short lifespan; recombinant His-RBR-2 specifically demethylates H3K4me3/me2 in vitro; rbr-2 is also required for reliable vulval development, and interacts genetically with CLK-2, GLP-1, LIN-15, and SEM-5; rbr-2(tm1231) homozygotes display excess trimethylated H3K4 (H3K4me3) and erratic vulval development (either vulvaless or multivulva); rbr-2(RNAi) animals show extended lifespans, a strong synthetic multivulva and H3K4me3 phenotype in a lin-15(n765ts) mutant background at permissive temperature, and abnormally slow growth with clk-2(mn159), glp-1(or178), or sem-5(n2019) mutant backgrounds; an RBR-2::GFP fusion protein is widely expressed and localizes to nuclei.	ZK593.4	rbr-2	rbr-2 encodes a histone H3 lysine 4 (H3K4) demethylase orthologous to budding yeast Jhd2p, Drosophila LID, and human JARID1A (OMIM:180202), JARID1B (OMIM:605393), JARID1C OMIM:314690, mutated in mental retardation), and JARID1D (OMIM:426000); RBR-2 regulates genome-wide levels of H3K4 trimethylation and is required in the germ line for normally short lifespan; recombinant His-RBR-2 specifically demethylates H3K4me3/me2 in vitro; rbr-2 is also required for reliable vulval development, and interacts genetically with CLK-2, GLP-1, LIN-15, and SEM-5; rbr-2(tm1231) homozygotes display excess trimethylated H3K4 (H3K4me3) and erratic vulval development (either vulvaless or multivulva); rbr-2(RNAi) animals show extended lifespans, a strong synthetic multivulva and H3K4me3 phenotype in a lin-15(n765ts) mutant background at permissive temperature, and abnormally slow growth with clk-2(mn159), glp-1(or178), or sem-5(n2019) mutant backgrounds; an RBR-2::GFP fusion protein is widely expressed and localizes to nuclei.
WBGene00004333	IV	13349122	13353193	-	1148.21	0.12872	0.107261	0.125163	0.423819	not significant	rpoa-2_1mM_vs_0mM	W02A2.6	rec-8	rec-8 encodes a meiosis-specific cohesin complex subunit orthologous to Saccharomyces cerevisiae and Schizosaccharomyces pombe Rec8p; REC-8 is essential for pairing of homologoues and sister chromatids during meiosis and thus for proper chromosome disjunction; in the germline, REC-8 associates with chromatin of transition zone nuclei, and co-localizes with SMC-1 along the longitudinal axes of synapsed chromosomes at pachytene and in a cruciform pattern at diakinesis; REC-8 localization to chromatin is dependent upon TIM-1, a HEAT/Armadillo repeat-containing protein related to Drosophila TIMELESS, and additionally, REC-8 and SCC-3 are mutually required for chromatin localization; REC-8 cleavage and degradation during meiosis I is dependent on the AIR-2 aurora-like kinase and during meiosis II on AIR-2 and the PLK-1 polo-like kinase.	W02A2.6	rec-8	rec-8 encodes a meiosis-specific cohesin complex subunit orthologous to Saccharomyces cerevisiae and Schizosaccharomyces pombe Rec8p; REC-8 is essential for pairing of homologoues and sister chromatids during meiosis and thus for proper chromosome disjunction; in the germline, REC-8 associates with chromatin of transition zone nuclei, and co-localizes with SMC-1 along the longitudinal axes of synapsed chromosomes at pachytene and in a cruciform pattern at diakinesis; REC-8 localization to chromatin is dependent upon TIM-1, a HEAT/Armadillo repeat-containing protein related to Drosophila TIMELESS, and additionally, REC-8 and SCC-3 are mutually required for chromatin localization; REC-8 cleavage and degradation during meiosis I is dependent on the AIR-2 aurora-like kinase and during meiosis II on AIR-2 and the PLK-1 polo-like kinase.
WBGene00004333	IV	13349122	13353193	-	1148.21	0.0574368	0.120384	0.571633	0.80944	not significant	grwd-1_1mM_vs_0mM	W02A2.6	rec-8	rec-8 encodes a meiosis-specific cohesin complex subunit orthologous to Saccharomyces cerevisiae and Schizosaccharomyces pombe Rec8p; REC-8 is essential for pairing of homologoues and sister chromatids during meiosis and thus for proper chromosome disjunction; in the germline, REC-8 associates with chromatin of transition zone nuclei, and co-localizes with SMC-1 along the longitudinal axes of synapsed chromosomes at pachytene and in a cruciform pattern at diakinesis; REC-8 localization to chromatin is dependent upon TIM-1, a HEAT/Armadillo repeat-containing protein related to Drosophila TIMELESS, and additionally, REC-8 and SCC-3 are mutually required for chromatin localization; REC-8 cleavage and degradation during meiosis I is dependent on the AIR-2 aurora-like kinase and during meiosis II on AIR-2 and the PLK-1 polo-like kinase.	W02A2.6	rec-8	rec-8 encodes a meiosis-specific cohesin complex subunit orthologous to Saccharomyces cerevisiae and Schizosaccharomyces pombe Rec8p; REC-8 is essential for pairing of homologoues and sister chromatids during meiosis and thus for proper chromosome disjunction; in the germline, REC-8 associates with chromatin of transition zone nuclei, and co-localizes with SMC-1 along the longitudinal axes of synapsed chromosomes at pachytene and in a cruciform pattern at diakinesis; REC-8 localization to chromatin is dependent upon TIM-1, a HEAT/Armadillo repeat-containing protein related to Drosophila TIMELESS, and additionally, REC-8 and SCC-3 are mutually required for chromatin localization; REC-8 cleavage and degradation during meiosis I is dependent on the AIR-2 aurora-like kinase and during meiosis II on AIR-2 and the PLK-1 polo-like kinase.
WBGene00004333	IV	13349122	13353193	-	1148.21	-0.0260195	0.100656	0.764406	0.892569	not significant	rpoa-2_1mM_vs_grwd-1_1mM	W02A2.6	rec-8	rec-8 encodes a meiosis-specific cohesin complex subunit orthologous to Saccharomyces cerevisiae and Schizosaccharomyces pombe Rec8p; REC-8 is essential for pairing of homologoues and sister chromatids during meiosis and thus for proper chromosome disjunction; in the germline, REC-8 associates with chromatin of transition zone nuclei, and co-localizes with SMC-1 along the longitudinal axes of synapsed chromosomes at pachytene and in a cruciform pattern at diakinesis; REC-8 localization to chromatin is dependent upon TIM-1, a HEAT/Armadillo repeat-containing protein related to Drosophila TIMELESS, and additionally, REC-8 and SCC-3 are mutually required for chromatin localization; REC-8 cleavage and degradation during meiosis I is dependent on the AIR-2 aurora-like kinase and during meiosis II on AIR-2 and the PLK-1 polo-like kinase.	W02A2.6	rec-8	rec-8 encodes a meiosis-specific cohesin complex subunit orthologous to Saccharomyces cerevisiae and Schizosaccharomyces pombe Rec8p; REC-8 is essential for pairing of homologoues and sister chromatids during meiosis and thus for proper chromosome disjunction; in the germline, REC-8 associates with chromatin of transition zone nuclei, and co-localizes with SMC-1 along the longitudinal axes of synapsed chromosomes at pachytene and in a cruciform pattern at diakinesis; REC-8 localization to chromatin is dependent upon TIM-1, a HEAT/Armadillo repeat-containing protein related to Drosophila TIMELESS, and additionally, REC-8 and SCC-3 are mutually required for chromatin localization; REC-8 cleavage and degradation during meiosis I is dependent on the AIR-2 aurora-like kinase and during meiosis II on AIR-2 and the PLK-1 polo-like kinase.
WBGene00004334	II	10218471	10220022	+	10.3169	-0.00654809	0.159123	0.840385	NA	not significant	rpoa-2_1mM_vs_0mM	T01E8.2	ref-1	ref-1 encodes a protein with two basic helix-loop-helix (bHLH) domains that is distantly related to the hairy/Enhancer of split subfamily of bHLH transcription factors; REF-1 is required in hermaphrodites during early larval development for regulating the pattern of posterior Pn.p hypodermal cell fusions, primarily through regulation of MAB-5 homeodomain protein activity; REF-1 is also required for head morphogenesis and specification of the V6 lateral seam cell fate; in males, ref-1 is a target of MAB-3 transcriptional repression which in turn, promotes expression of LIN-32, a proneural bHLH transcription factor.	T01E8.2	ref-1	ref-1 encodes a protein with two basic helix-loop-helix (bHLH) domains that is distantly related to the hairy/Enhancer of split subfamily of bHLH transcription factors; REF-1 is required in hermaphrodites during early larval development for regulating the pattern of posterior Pn.p hypodermal cell fusions, primarily through regulation of MAB-5 homeodomain protein activity; REF-1 is also required for head morphogenesis and specification of the V6 lateral seam cell fate; in males, ref-1 is a target of MAB-3 transcriptional repression which in turn, promotes expression of LIN-32, a proneural bHLH transcription factor.
WBGene00004334	II	10218471	10220022	+	10.3169	0.0112361	0.22091	0.788165	0.917637	not significant	grwd-1_1mM_vs_0mM	T01E8.2	ref-1	ref-1 encodes a protein with two basic helix-loop-helix (bHLH) domains that is distantly related to the hairy/Enhancer of split subfamily of bHLH transcription factors; REF-1 is required in hermaphrodites during early larval development for regulating the pattern of posterior Pn.p hypodermal cell fusions, primarily through regulation of MAB-5 homeodomain protein activity; REF-1 is also required for head morphogenesis and specification of the V6 lateral seam cell fate; in males, ref-1 is a target of MAB-3 transcriptional repression which in turn, promotes expression of LIN-32, a proneural bHLH transcription factor.	T01E8.2	ref-1	ref-1 encodes a protein with two basic helix-loop-helix (bHLH) domains that is distantly related to the hairy/Enhancer of split subfamily of bHLH transcription factors; REF-1 is required in hermaphrodites during early larval development for regulating the pattern of posterior Pn.p hypodermal cell fusions, primarily through regulation of MAB-5 homeodomain protein activity; REF-1 is also required for head morphogenesis and specification of the V6 lateral seam cell fate; in males, ref-1 is a target of MAB-3 transcriptional repression which in turn, promotes expression of LIN-32, a proneural bHLH transcription factor.
WBGene00004334	II	10218471	10220022	+	10.3169	0.0891291	0.229528	0.0625884	0.25141	not significant	rpoa-2_1mM_vs_grwd-1_1mM	T01E8.2	ref-1	ref-1 encodes a protein with two basic helix-loop-helix (bHLH) domains that is distantly related to the hairy/Enhancer of split subfamily of bHLH transcription factors; REF-1 is required in hermaphrodites during early larval development for regulating the pattern of posterior Pn.p hypodermal cell fusions, primarily through regulation of MAB-5 homeodomain protein activity; REF-1 is also required for head morphogenesis and specification of the V6 lateral seam cell fate; in males, ref-1 is a target of MAB-3 transcriptional repression which in turn, promotes expression of LIN-32, a proneural bHLH transcription factor.	T01E8.2	ref-1	ref-1 encodes a protein with two basic helix-loop-helix (bHLH) domains that is distantly related to the hairy/Enhancer of split subfamily of bHLH transcription factors; REF-1 is required in hermaphrodites during early larval development for regulating the pattern of posterior Pn.p hypodermal cell fusions, primarily through regulation of MAB-5 homeodomain protein activity; REF-1 is also required for head morphogenesis and specification of the V6 lateral seam cell fate; in males, ref-1 is a target of MAB-3 transcriptional repression which in turn, promotes expression of LIN-32, a proneural bHLH transcription factor.
WBGene00004338	IV	1347314	1352977	+	159.812	-0.0527102	0.152245	0.45138	0.767885	not significant	rpoa-2_1mM_vs_0mM	F58F6.4	rfc-2	rfc-2 encodes a member of the AAA family that are ATPases associated with DNA replication and has highest similarity to the mouse Replication factor C 40 kDa subunit, and affects embryonic viability, fertility, and locomotion in a large-scale RNAi screen.	F58F6.4	rfc-2	rfc-2 encodes a member of the AAA family that are ATPases associated with DNA replication and has highest similarity to the mouse Replication factor C 40 kDa subunit, and affects embryonic viability, fertility, and locomotion in a large-scale RNAi screen.
WBGene00004338	IV	1347314	1352977	+	159.812	0.107374	0.216812	0.312732	0.629424	not significant	grwd-1_1mM_vs_0mM	F58F6.4	rfc-2	rfc-2 encodes a member of the AAA family that are ATPases associated with DNA replication and has highest similarity to the mouse Replication factor C 40 kDa subunit, and affects embryonic viability, fertility, and locomotion in a large-scale RNAi screen.	F58F6.4	rfc-2	rfc-2 encodes a member of the AAA family that are ATPases associated with DNA replication and has highest similarity to the mouse Replication factor C 40 kDa subunit, and affects embryonic viability, fertility, and locomotion in a large-scale RNAi screen.
WBGene00004338	IV	1347314	1352977	+	159.812	-0.186772	0.234729	0.119259	0.358285	not significant	rpoa-2_1mM_vs_grwd-1_1mM	F58F6.4	rfc-2	rfc-2 encodes a member of the AAA family that are ATPases associated with DNA replication and has highest similarity to the mouse Replication factor C 40 kDa subunit, and affects embryonic viability, fertility, and locomotion in a large-scale RNAi screen.	F58F6.4	rfc-2	rfc-2 encodes a member of the AAA family that are ATPases associated with DNA replication and has highest similarity to the mouse Replication factor C 40 kDa subunit, and affects embryonic viability, fertility, and locomotion in a large-scale RNAi screen.
WBGene00004339	IV	13095762	13096997	+	481.568	-0.0370561	0.120672	0.652373	0.883896	not significant	rpoa-2_1mM_vs_0mM	C39E9.13	rfc-3		C39E9.13	rfc-3
WBGene00004339	IV	13095762	13096997	+	481.568	-0.00898111	0.151412	0.936353	0.978115	not significant	grwd-1_1mM_vs_0mM	C39E9.13	rfc-3		C39E9.13	rfc-3
WBGene00004339	IV	13095762	13096997	+	481.568	-0.172482	0.151418	0.126614	0.368144	not significant	rpoa-2_1mM_vs_grwd-1_1mM	C39E9.13	rfc-3		C39E9.13	rfc-3
WBGene00004346	II	6099800	6110126	+	12.3847	-0.00878632	0.160589	0.725876	NA	not significant	rpoa-2_1mM_vs_0mM	C29H12.3	rgs-3	rgs-3 encodes three proteins containing two RGS (regulator of G protein signaling) domains, the more C-terminal of which is most similar to those of the mammalian brain-specific RGS, RGS8; rgs-3 activity is required for normal G protein-mediated response to a number of sensory stimuli, including odorants, high osmolarity, and nose touch off food; genetic analyses indicate that RGS-3 functions to decrease G protein signaling in sensory neurons and increase glutamatergic synaptic transmission from sensory to interneurons; RGS-3::GFP fusion proteins are expressed exclusively in nine pairs of sensory neurons from late stages of embryogenesis through adulthood.	C29H12.3	rgs-3	rgs-3 encodes three proteins containing two RGS (regulator of G protein signaling) domains, the more C-terminal of which is most similar to those of the mammalian brain-specific RGS, RGS8; rgs-3 activity is required for normal G protein-mediated response to a number of sensory stimuli, including odorants, high osmolarity, and nose touch off food; genetic analyses indicate that RGS-3 functions to decrease G protein signaling in sensory neurons and increase glutamatergic synaptic transmission from sensory to interneurons; RGS-3::GFP fusion proteins are expressed exclusively in nine pairs of sensory neurons from late stages of embryogenesis through adulthood.
WBGene00004346	II	6099800	6110126	+	12.3847	0.0356046	0.2266	0.263353	0.590295	not significant	grwd-1_1mM_vs_0mM	C29H12.3	rgs-3	rgs-3 encodes three proteins containing two RGS (regulator of G protein signaling) domains, the more C-terminal of which is most similar to those of the mammalian brain-specific RGS, RGS8; rgs-3 activity is required for normal G protein-mediated response to a number of sensory stimuli, including odorants, high osmolarity, and nose touch off food; genetic analyses indicate that RGS-3 functions to decrease G protein signaling in sensory neurons and increase glutamatergic synaptic transmission from sensory to interneurons; RGS-3::GFP fusion proteins are expressed exclusively in nine pairs of sensory neurons from late stages of embryogenesis through adulthood.	C29H12.3	rgs-3	rgs-3 encodes three proteins containing two RGS (regulator of G protein signaling) domains, the more C-terminal of which is most similar to those of the mammalian brain-specific RGS, RGS8; rgs-3 activity is required for normal G protein-mediated response to a number of sensory stimuli, including odorants, high osmolarity, and nose touch off food; genetic analyses indicate that RGS-3 functions to decrease G protein signaling in sensory neurons and increase glutamatergic synaptic transmission from sensory to interneurons; RGS-3::GFP fusion proteins are expressed exclusively in nine pairs of sensory neurons from late stages of embryogenesis through adulthood.
WBGene00004346	II	6099800	6110126	+	12.3847	0.0229912	0.204575	0.536669	0.764702	not significant	rpoa-2_1mM_vs_grwd-1_1mM	C29H12.3	rgs-3	rgs-3 encodes three proteins containing two RGS (regulator of G protein signaling) domains, the more C-terminal of which is most similar to those of the mammalian brain-specific RGS, RGS8; rgs-3 activity is required for normal G protein-mediated response to a number of sensory stimuli, including odorants, high osmolarity, and nose touch off food; genetic analyses indicate that RGS-3 functions to decrease G protein signaling in sensory neurons and increase glutamatergic synaptic transmission from sensory to interneurons; RGS-3::GFP fusion proteins are expressed exclusively in nine pairs of sensory neurons from late stages of embryogenesis through adulthood.	C29H12.3	rgs-3	rgs-3 encodes three proteins containing two RGS (regulator of G protein signaling) domains, the more C-terminal of which is most similar to those of the mammalian brain-specific RGS, RGS8; rgs-3 activity is required for normal G protein-mediated response to a number of sensory stimuli, including odorants, high osmolarity, and nose touch off food; genetic analyses indicate that RGS-3 functions to decrease G protein signaling in sensory neurons and increase glutamatergic synaptic transmission from sensory to interneurons; RGS-3::GFP fusion proteins are expressed exclusively in nine pairs of sensory neurons from late stages of embryogenesis through adulthood.
WBGene00004347	II	12654747	12672415	+	17.1088	0.0238925	0.157653	0.588189	NA	not significant	rpoa-2_1mM_vs_0mM	Y38E10A.21	rgs-4	rgs-4 encodes a regulator of G protein signaling; by homology, RGS-4 is predicted to function as a GTPase-activating protein that binds G protein alpha subunits and negatively regulates heterotrimeric G protein signaling; loss of rgs-4 activity via RNAi or a deletion mutation results in no obvious defects, and likewise, rgs-4 overexpression has no measurable effect on egg-laying behavior, locomotion, or viability; the RGS-4 expression pattern has not yet been reported.	Y38E10A.21	rgs-4	rgs-4 encodes a regulator of G protein signaling; by homology, RGS-4 is predicted to function as a GTPase-activating protein that binds G protein alpha subunits and negatively regulates heterotrimeric G protein signaling; loss of rgs-4 activity via RNAi or a deletion mutation results in no obvious defects, and likewise, rgs-4 overexpression has no measurable effect on egg-laying behavior, locomotion, or viability; the RGS-4 expression pattern has not yet been reported.
WBGene00004347	II	12654747	12672415	+	17.1088	-0.0123714	0.213736	0.854433	0.946605	not significant	grwd-1_1mM_vs_0mM	Y38E10A.21	rgs-4	rgs-4 encodes a regulator of G protein signaling; by homology, RGS-4 is predicted to function as a GTPase-activating protein that binds G protein alpha subunits and negatively regulates heterotrimeric G protein signaling; loss of rgs-4 activity via RNAi or a deletion mutation results in no obvious defects, and likewise, rgs-4 overexpression has no measurable effect on egg-laying behavior, locomotion, or viability; the RGS-4 expression pattern has not yet been reported.	Y38E10A.21	rgs-4	rgs-4 encodes a regulator of G protein signaling; by homology, RGS-4 is predicted to function as a GTPase-activating protein that binds G protein alpha subunits and negatively regulates heterotrimeric G protein signaling; loss of rgs-4 activity via RNAi or a deletion mutation results in no obvious defects, and likewise, rgs-4 overexpression has no measurable effect on egg-laying behavior, locomotion, or viability; the RGS-4 expression pattern has not yet been reported.
WBGene00004347	II	12654747	12672415	+	17.1088	0.148664	0.26347	0.0766992	0.282318	not significant	rpoa-2_1mM_vs_grwd-1_1mM	Y38E10A.21	rgs-4	rgs-4 encodes a regulator of G protein signaling; by homology, RGS-4 is predicted to function as a GTPase-activating protein that binds G protein alpha subunits and negatively regulates heterotrimeric G protein signaling; loss of rgs-4 activity via RNAi or a deletion mutation results in no obvious defects, and likewise, rgs-4 overexpression has no measurable effect on egg-laying behavior, locomotion, or viability; the RGS-4 expression pattern has not yet been reported.	Y38E10A.21	rgs-4	rgs-4 encodes a regulator of G protein signaling; by homology, RGS-4 is predicted to function as a GTPase-activating protein that binds G protein alpha subunits and negatively regulates heterotrimeric G protein signaling; loss of rgs-4 activity via RNAi or a deletion mutation results in no obvious defects, and likewise, rgs-4 overexpression has no measurable effect on egg-laying behavior, locomotion, or viability; the RGS-4 expression pattern has not yet been reported.
WBGene00004355	II	8878496	8883659	-	1266.52	0.0347756	0.10401	0.662834	0.887289	not significant	rpoa-2_1mM_vs_0mM	T07D4.3	rha-1	rha-1 encodes an ATP-dependent DEAD/H box RNA helicase orthologous to human RNA helicase A and Drosophila Maleless, an essential component of the dosage compensation machinery required for increased X-linked transcription in males; by homology, RHA-1 is predicted to function in regulation of transcription, translation, RNA processing, and/or RNA replication; in C. elegans, RHA-1 is required for germ cell proliferation, normal germ cell nuclear morphology, RNA-mediated interference (RNAi) of germline-expressed genes, and silencing of germline-expressed transgenes.	T07D4.3	rha-1	rha-1 encodes an ATP-dependent DEAD/H box RNA helicase orthologous to human RNA helicase A and Drosophila Maleless, an essential component of the dosage compensation machinery required for increased X-linked transcription in males; by homology, RHA-1 is predicted to function in regulation of transcription, translation, RNA processing, and/or RNA replication; in C. elegans, RHA-1 is required for germ cell proliferation, normal germ cell nuclear morphology, RNA-mediated interference (RNAi) of germline-expressed genes, and silencing of germline-expressed transgenes.
WBGene00004355	II	8878496	8883659	-	1266.52	-0.204278	0.14674	0.0796362	0.329094	not significant	grwd-1_1mM_vs_0mM	T07D4.3	rha-1	rha-1 encodes an ATP-dependent DEAD/H box RNA helicase orthologous to human RNA helicase A and Drosophila Maleless, an essential component of the dosage compensation machinery required for increased X-linked transcription in males; by homology, RHA-1 is predicted to function in regulation of transcription, translation, RNA processing, and/or RNA replication; in C. elegans, RHA-1 is required for germ cell proliferation, normal germ cell nuclear morphology, RNA-mediated interference (RNAi) of germline-expressed genes, and silencing of germline-expressed transgenes.	T07D4.3	rha-1	rha-1 encodes an ATP-dependent DEAD/H box RNA helicase orthologous to human RNA helicase A and Drosophila Maleless, an essential component of the dosage compensation machinery required for increased X-linked transcription in males; by homology, RHA-1 is predicted to function in regulation of transcription, translation, RNA processing, and/or RNA replication; in C. elegans, RHA-1 is required for germ cell proliferation, normal germ cell nuclear morphology, RNA-mediated interference (RNAi) of germline-expressed genes, and silencing of germline-expressed transgenes.
WBGene00004355	II	8878496	8883659	-	1266.52	0.105848	0.115953	0.266732	0.546825	not significant	rpoa-2_1mM_vs_grwd-1_1mM	T07D4.3	rha-1	rha-1 encodes an ATP-dependent DEAD/H box RNA helicase orthologous to human RNA helicase A and Drosophila Maleless, an essential component of the dosage compensation machinery required for increased X-linked transcription in males; by homology, RHA-1 is predicted to function in regulation of transcription, translation, RNA processing, and/or RNA replication; in C. elegans, RHA-1 is required for germ cell proliferation, normal germ cell nuclear morphology, RNA-mediated interference (RNAi) of germline-expressed genes, and silencing of germline-expressed transgenes.	T07D4.3	rha-1	rha-1 encodes an ATP-dependent DEAD/H box RNA helicase orthologous to human RNA helicase A and Drosophila Maleless, an essential component of the dosage compensation machinery required for increased X-linked transcription in males; by homology, RHA-1 is predicted to function in regulation of transcription, translation, RNA processing, and/or RNA replication; in C. elegans, RHA-1 is required for germ cell proliferation, normal germ cell nuclear morphology, RNA-mediated interference (RNAi) of germline-expressed genes, and silencing of germline-expressed transgenes.
WBGene00004357	IV	16482781	16489021	-	1102.76	0.0600432	0.117426	0.469197	0.77956	not significant	rpoa-2_1mM_vs_0mM	Y51H4A.3	rho-1	rho-1 encodes a Rho GTPase; rho-1 activity is required for regulation of a number of actin filament-based processes including embryonic polarity, cell migration, cell shape changes, muscle contraction, and neurite outgrowth; in addition, RHO-1 is required for both DGK-1- and UNC-13-dependent and independent regulation of synaptic signaling at neuromuscular junctions; as RHO-1 binds DGK-1 in vitro, its regulation of DGK-1-mediated signaling may be direct; in vitro RHO-1 GTPase activity is enhanced by the RGA-3 and RGA-4 GAP proteins, consistent with genetic studies showing that, in the early embryo, RHO-1 activity is required for expression of the rga-3/4(RNAi) hypercontractibility phenotype; RHO-1 is ubiquitously expressed throughout development with notably high expression seen in head neurons and asymmetric expression seen in the anterior cortex of one-cell embryos.	Y51H4A.3	rho-1	rho-1 encodes a Rho GTPase; rho-1 activity is required for regulation of a number of actin filament-based processes including embryonic polarity, cell migration, cell shape changes, muscle contraction, and neurite outgrowth; in addition, RHO-1 is required for both DGK-1- and UNC-13-dependent and independent regulation of synaptic signaling at neuromuscular junctions; as RHO-1 binds DGK-1 in vitro, its regulation of DGK-1-mediated signaling may be direct; in vitro RHO-1 GTPase activity is enhanced by the RGA-3 and RGA-4 GAP proteins, consistent with genetic studies showing that, in the early embryo, RHO-1 activity is required for expression of the rga-3/4(RNAi) hypercontractibility phenotype; RHO-1 is ubiquitously expressed throughout development with notably high expression seen in head neurons and asymmetric expression seen in the anterior cortex of one-cell embryos.
WBGene00004357	IV	16482781	16489021	-	1102.76	0.160073	0.161513	0.180907	0.489362	not significant	grwd-1_1mM_vs_0mM	Y51H4A.3	rho-1	rho-1 encodes a Rho GTPase; rho-1 activity is required for regulation of a number of actin filament-based processes including embryonic polarity, cell migration, cell shape changes, muscle contraction, and neurite outgrowth; in addition, RHO-1 is required for both DGK-1- and UNC-13-dependent and independent regulation of synaptic signaling at neuromuscular junctions; as RHO-1 binds DGK-1 in vitro, its regulation of DGK-1-mediated signaling may be direct; in vitro RHO-1 GTPase activity is enhanced by the RGA-3 and RGA-4 GAP proteins, consistent with genetic studies showing that, in the early embryo, RHO-1 activity is required for expression of the rga-3/4(RNAi) hypercontractibility phenotype; RHO-1 is ubiquitously expressed throughout development with notably high expression seen in head neurons and asymmetric expression seen in the anterior cortex of one-cell embryos.	Y51H4A.3	rho-1	rho-1 encodes a Rho GTPase; rho-1 activity is required for regulation of a number of actin filament-based processes including embryonic polarity, cell migration, cell shape changes, muscle contraction, and neurite outgrowth; in addition, RHO-1 is required for both DGK-1- and UNC-13-dependent and independent regulation of synaptic signaling at neuromuscular junctions; as RHO-1 binds DGK-1 in vitro, its regulation of DGK-1-mediated signaling may be direct; in vitro RHO-1 GTPase activity is enhanced by the RGA-3 and RGA-4 GAP proteins, consistent with genetic studies showing that, in the early embryo, RHO-1 activity is required for expression of the rga-3/4(RNAi) hypercontractibility phenotype; RHO-1 is ubiquitously expressed throughout development with notably high expression seen in head neurons and asymmetric expression seen in the anterior cortex of one-cell embryos.
WBGene00004357	IV	16482781	16489021	-	1102.76	-0.039714	0.123849	0.689837	0.851928	not significant	rpoa-2_1mM_vs_grwd-1_1mM	Y51H4A.3	rho-1	rho-1 encodes a Rho GTPase; rho-1 activity is required for regulation of a number of actin filament-based processes including embryonic polarity, cell migration, cell shape changes, muscle contraction, and neurite outgrowth; in addition, RHO-1 is required for both DGK-1- and UNC-13-dependent and independent regulation of synaptic signaling at neuromuscular junctions; as RHO-1 binds DGK-1 in vitro, its regulation of DGK-1-mediated signaling may be direct; in vitro RHO-1 GTPase activity is enhanced by the RGA-3 and RGA-4 GAP proteins, consistent with genetic studies showing that, in the early embryo, RHO-1 activity is required for expression of the rga-3/4(RNAi) hypercontractibility phenotype; RHO-1 is ubiquitously expressed throughout development with notably high expression seen in head neurons and asymmetric expression seen in the anterior cortex of one-cell embryos.	Y51H4A.3	rho-1	rho-1 encodes a Rho GTPase; rho-1 activity is required for regulation of a number of actin filament-based processes including embryonic polarity, cell migration, cell shape changes, muscle contraction, and neurite outgrowth; in addition, RHO-1 is required for both DGK-1- and UNC-13-dependent and independent regulation of synaptic signaling at neuromuscular junctions; as RHO-1 binds DGK-1 in vitro, its regulation of DGK-1-mediated signaling may be direct; in vitro RHO-1 GTPase activity is enhanced by the RGA-3 and RGA-4 GAP proteins, consistent with genetic studies showing that, in the early embryo, RHO-1 activity is required for expression of the rga-3/4(RNAi) hypercontractibility phenotype; RHO-1 is ubiquitously expressed throughout development with notably high expression seen in head neurons and asymmetric expression seen in the anterior cortex of one-cell embryos.
WBGene00004360	IV	11578792	11583841	+	124.815	-0.0757794	0.152371	0.338751	0.675022	not significant	rpoa-2_1mM_vs_0mM	F12F6.3	rib-1	The rib-1 gene encodes an ortholog of human EXT1; the family of EXT genes have GlcNAc transferase activities and are involved in the synthesis of heparin sulfate proteoglycans; the RIB-1 protein interacts with RIB-2 and coexpression of RIB-1 and RIB-2 proteins in vitro results in glycosyltransferase and heparin sulphate polymerase activities; rib-1 is also required for proper embryonic development, suggesting that rib-1 and rib-2 are required for the biosynthesis of glycosaminoglycans during development.	F12F6.3	rib-1	The rib-1 gene encodes an ortholog of human EXT1; the family of EXT genes have GlcNAc transferase activities and are involved in the synthesis of heparin sulfate proteoglycans; the RIB-1 protein interacts with RIB-2 and coexpression of RIB-1 and RIB-2 proteins in vitro results in glycosyltransferase and heparin sulphate polymerase activities; rib-1 is also required for proper embryonic development, suggesting that rib-1 and rib-2 are required for the biosynthesis of glycosaminoglycans during development.
WBGene00004360	IV	11578792	11583841	+	124.815	-0.0392459	0.182226	0.720307	0.890654	not significant	grwd-1_1mM_vs_0mM	F12F6.3	rib-1	The rib-1 gene encodes an ortholog of human EXT1; the family of EXT genes have GlcNAc transferase activities and are involved in the synthesis of heparin sulfate proteoglycans; the RIB-1 protein interacts with RIB-2 and coexpression of RIB-1 and RIB-2 proteins in vitro results in glycosyltransferase and heparin sulphate polymerase activities; rib-1 is also required for proper embryonic development, suggesting that rib-1 and rib-2 are required for the biosynthesis of glycosaminoglycans during development.	F12F6.3	rib-1	The rib-1 gene encodes an ortholog of human EXT1; the family of EXT genes have GlcNAc transferase activities and are involved in the synthesis of heparin sulfate proteoglycans; the RIB-1 protein interacts with RIB-2 and coexpression of RIB-1 and RIB-2 proteins in vitro results in glycosyltransferase and heparin sulphate polymerase activities; rib-1 is also required for proper embryonic development, suggesting that rib-1 and rib-2 are required for the biosynthesis of glycosaminoglycans during development.
WBGene00004360	IV	11578792	11583841	+	124.815	-0.111914	0.176747	0.308623	0.583227	not significant	rpoa-2_1mM_vs_grwd-1_1mM	F12F6.3	rib-1	The rib-1 gene encodes an ortholog of human EXT1; the family of EXT genes have GlcNAc transferase activities and are involved in the synthesis of heparin sulfate proteoglycans; the RIB-1 protein interacts with RIB-2 and coexpression of RIB-1 and RIB-2 proteins in vitro results in glycosyltransferase and heparin sulphate polymerase activities; rib-1 is also required for proper embryonic development, suggesting that rib-1 and rib-2 are required for the biosynthesis of glycosaminoglycans during development.	F12F6.3	rib-1	The rib-1 gene encodes an ortholog of human EXT1; the family of EXT genes have GlcNAc transferase activities and are involved in the synthesis of heparin sulfate proteoglycans; the RIB-1 protein interacts with RIB-2 and coexpression of RIB-1 and RIB-2 proteins in vitro results in glycosyltransferase and heparin sulphate polymerase activities; rib-1 is also required for proper embryonic development, suggesting that rib-1 and rib-2 are required for the biosynthesis of glycosaminoglycans during development.
WBGene00004363	IV	7818251	7821195	+	9.99663	-0.0233106	0.160615	0.504955	NA	not significant	rpoa-2_1mM_vs_0mM	T14A8.1	ric-3	ric-3 encodes a novel, highly charged protein with two transmembrane domains and extensive coiled-coil domains; RIC-3 is necessary for the maturation and function of at least four nicotinic acetylcholine receptors; specifically, it is needed for assembly or trafficking of the DEG-3 nicotinic acetylcholine receptor; RIC-3 levels and hence, activity, are regulated by BATH-42, a BTB and MATH domain-containing protein, with which RIC-3 interacts in vitro; as BATH-42 also interacts with the CUL-3 cullin, RIC-3 levels are thus likely regulated by a CUL-3-containing ubiquitin ligase complex.	T14A8.1	ric-3	ric-3 encodes a novel, highly charged protein with two transmembrane domains and extensive coiled-coil domains; RIC-3 is necessary for the maturation and function of at least four nicotinic acetylcholine receptors; specifically, it is needed for assembly or trafficking of the DEG-3 nicotinic acetylcholine receptor; RIC-3 levels and hence, activity, are regulated by BATH-42, a BTB and MATH domain-containing protein, with which RIC-3 interacts in vitro; as BATH-42 also interacts with the CUL-3 cullin, RIC-3 levels are thus likely regulated by a CUL-3-containing ubiquitin ligase complex.
WBGene00004363	IV	7818251	7821195	+	9.99663	0.0439939	0.225743	0.351084	0.663634	not significant	grwd-1_1mM_vs_0mM	T14A8.1	ric-3	ric-3 encodes a novel, highly charged protein with two transmembrane domains and extensive coiled-coil domains; RIC-3 is necessary for the maturation and function of at least four nicotinic acetylcholine receptors; specifically, it is needed for assembly or trafficking of the DEG-3 nicotinic acetylcholine receptor; RIC-3 levels and hence, activity, are regulated by BATH-42, a BTB and MATH domain-containing protein, with which RIC-3 interacts in vitro; as BATH-42 also interacts with the CUL-3 cullin, RIC-3 levels are thus likely regulated by a CUL-3-containing ubiquitin ligase complex.	T14A8.1	ric-3	ric-3 encodes a novel, highly charged protein with two transmembrane domains and extensive coiled-coil domains; RIC-3 is necessary for the maturation and function of at least four nicotinic acetylcholine receptors; specifically, it is needed for assembly or trafficking of the DEG-3 nicotinic acetylcholine receptor; RIC-3 levels and hence, activity, are regulated by BATH-42, a BTB and MATH domain-containing protein, with which RIC-3 interacts in vitro; as BATH-42 also interacts with the CUL-3 cullin, RIC-3 levels are thus likely regulated by a CUL-3-containing ubiquitin ligase complex.
WBGene00004363	IV	7818251	7821195	+	9.99663	0.042937	0.204876	0.42827	0.691262	not significant	rpoa-2_1mM_vs_grwd-1_1mM	T14A8.1	ric-3	ric-3 encodes a novel, highly charged protein with two transmembrane domains and extensive coiled-coil domains; RIC-3 is necessary for the maturation and function of at least four nicotinic acetylcholine receptors; specifically, it is needed for assembly or trafficking of the DEG-3 nicotinic acetylcholine receptor; RIC-3 levels and hence, activity, are regulated by BATH-42, a BTB and MATH domain-containing protein, with which RIC-3 interacts in vitro; as BATH-42 also interacts with the CUL-3 cullin, RIC-3 levels are thus likely regulated by a CUL-3-containing ubiquitin ligase complex.	T14A8.1	ric-3	ric-3 encodes a novel, highly charged protein with two transmembrane domains and extensive coiled-coil domains; RIC-3 is necessary for the maturation and function of at least four nicotinic acetylcholine receptors; specifically, it is needed for assembly or trafficking of the DEG-3 nicotinic acetylcholine receptor; RIC-3 levels and hence, activity, are regulated by BATH-42, a BTB and MATH domain-containing protein, with which RIC-3 interacts in vitro; as BATH-42 also interacts with the CUL-3 cullin, RIC-3 levels are thus likely regulated by a CUL-3-containing ubiquitin ligase complex.
WBGene00004367	IV	2642973	2650111	+	322.205	0.120541	0.129005	0.180288	0.510829	not significant	rpoa-2_1mM_vs_0mM	Y69A2AR.2	ric-8	ric-8 encodes a receptor-independent G alpha guanine nucleotide exchange factor (GEF); ric-8 activity is required for regulating heterotrimeric G protein signaling pathways that control asymmetric cell division in the embryo as well as synaptic transmission in the nervous system; in the 1-cell embryo, RIC-8 functions as a GEF for GOA-1 thereby regulating spindle morphology, position, and consequently, the first asymmetric cell division; in the nervous system, RIC-8 likely functions to regulate activity of both the EGL-30 and GSA-1 pathways to regulate neurotransmitter secretion and thus, coordinated locomotion; RIC-8 also functions, with AGS-3, to activate GOA-1/Galpha0 in the ASH chemosensory neurons to modulate behavior after food deprivation; in vitro, RIC-8 preferentially binds GOA-1-GDP and increases the rate of GOA-1 GTP binding; in the early embryo, RIC-8 localizes to the cellular cortex, junctions between cells, asters of the mitotic spindle, the central spindle (kinetochore microtubules), the nuclear envelope, and chromatin; RIC-8's localization to the cortex and asters mirrors that of GOA-1, while localization to the cortex and central spindle is similar to that of the GOA-1 regulators GPR-1/2, whose subcellular localization is RIC-8-dependent; in later stage animals, RIC-8 is seen in head and tail ganglia, amphid processes, and the ventral nerve cord, as well as in larval nonneuronal cells, such as germline nuclei, where it localizes near the nuclear membrane.	Y69A2AR.2	ric-8	ric-8 encodes a receptor-independent G alpha guanine nucleotide exchange factor (GEF); ric-8 activity is required for regulating heterotrimeric G protein signaling pathways that control asymmetric cell division in the embryo as well as synaptic transmission in the nervous system; in the 1-cell embryo, RIC-8 functions as a GEF for GOA-1 thereby regulating spindle morphology, position, and consequently, the first asymmetric cell division; in the nervous system, RIC-8 likely functions to regulate activity of both the EGL-30 and GSA-1 pathways to regulate neurotransmitter secretion and thus, coordinated locomotion; RIC-8 also functions, with AGS-3, to activate GOA-1/Galpha0 in the ASH chemosensory neurons to modulate behavior after food deprivation; in vitro, RIC-8 preferentially binds GOA-1-GDP and increases the rate of GOA-1 GTP binding; in the early embryo, RIC-8 localizes to the cellular cortex, junctions between cells, asters of the mitotic spindle, the central spindle (kinetochore microtubules), the nuclear envelope, and chromatin; RIC-8's localization to the cortex and asters mirrors that of GOA-1, while localization to the cortex and central spindle is similar to that of the GOA-1 regulators GPR-1/2, whose subcellular localization is RIC-8-dependent; in later stage animals, RIC-8 is seen in head and tail ganglia, amphid processes, and the ventral nerve cord, as well as in larval nonneuronal cells, such as germline nuclei, where it localizes near the nuclear membrane.
WBGene00004367	IV	2642973	2650111	+	322.205	0.0127272	0.140501	0.90512	0.96787	not significant	grwd-1_1mM_vs_0mM	Y69A2AR.2	ric-8	ric-8 encodes a receptor-independent G alpha guanine nucleotide exchange factor (GEF); ric-8 activity is required for regulating heterotrimeric G protein signaling pathways that control asymmetric cell division in the embryo as well as synaptic transmission in the nervous system; in the 1-cell embryo, RIC-8 functions as a GEF for GOA-1 thereby regulating spindle morphology, position, and consequently, the first asymmetric cell division; in the nervous system, RIC-8 likely functions to regulate activity of both the EGL-30 and GSA-1 pathways to regulate neurotransmitter secretion and thus, coordinated locomotion; RIC-8 also functions, with AGS-3, to activate GOA-1/Galpha0 in the ASH chemosensory neurons to modulate behavior after food deprivation; in vitro, RIC-8 preferentially binds GOA-1-GDP and increases the rate of GOA-1 GTP binding; in the early embryo, RIC-8 localizes to the cellular cortex, junctions between cells, asters of the mitotic spindle, the central spindle (kinetochore microtubules), the nuclear envelope, and chromatin; RIC-8's localization to the cortex and asters mirrors that of GOA-1, while localization to the cortex and central spindle is similar to that of the GOA-1 regulators GPR-1/2, whose subcellular localization is RIC-8-dependent; in later stage animals, RIC-8 is seen in head and tail ganglia, amphid processes, and the ventral nerve cord, as well as in larval nonneuronal cells, such as germline nuclei, where it localizes near the nuclear membrane.	Y69A2AR.2	ric-8	ric-8 encodes a receptor-independent G alpha guanine nucleotide exchange factor (GEF); ric-8 activity is required for regulating heterotrimeric G protein signaling pathways that control asymmetric cell division in the embryo as well as synaptic transmission in the nervous system; in the 1-cell embryo, RIC-8 functions as a GEF for GOA-1 thereby regulating spindle morphology, position, and consequently, the first asymmetric cell division; in the nervous system, RIC-8 likely functions to regulate activity of both the EGL-30 and GSA-1 pathways to regulate neurotransmitter secretion and thus, coordinated locomotion; RIC-8 also functions, with AGS-3, to activate GOA-1/Galpha0 in the ASH chemosensory neurons to modulate behavior after food deprivation; in vitro, RIC-8 preferentially binds GOA-1-GDP and increases the rate of GOA-1 GTP binding; in the early embryo, RIC-8 localizes to the cellular cortex, junctions between cells, asters of the mitotic spindle, the central spindle (kinetochore microtubules), the nuclear envelope, and chromatin; RIC-8's localization to the cortex and asters mirrors that of GOA-1, while localization to the cortex and central spindle is similar to that of the GOA-1 regulators GPR-1/2, whose subcellular localization is RIC-8-dependent; in later stage animals, RIC-8 is seen in head and tail ganglia, amphid processes, and the ventral nerve cord, as well as in larval nonneuronal cells, such as germline nuclei, where it localizes near the nuclear membrane.
WBGene00004367	IV	2642973	2650111	+	322.205	0.0223288	0.118792	0.81929	0.920091	not significant	rpoa-2_1mM_vs_grwd-1_1mM	Y69A2AR.2	ric-8	ric-8 encodes a receptor-independent G alpha guanine nucleotide exchange factor (GEF); ric-8 activity is required for regulating heterotrimeric G protein signaling pathways that control asymmetric cell division in the embryo as well as synaptic transmission in the nervous system; in the 1-cell embryo, RIC-8 functions as a GEF for GOA-1 thereby regulating spindle morphology, position, and consequently, the first asymmetric cell division; in the nervous system, RIC-8 likely functions to regulate activity of both the EGL-30 and GSA-1 pathways to regulate neurotransmitter secretion and thus, coordinated locomotion; RIC-8 also functions, with AGS-3, to activate GOA-1/Galpha0 in the ASH chemosensory neurons to modulate behavior after food deprivation; in vitro, RIC-8 preferentially binds GOA-1-GDP and increases the rate of GOA-1 GTP binding; in the early embryo, RIC-8 localizes to the cellular cortex, junctions between cells, asters of the mitotic spindle, the central spindle (kinetochore microtubules), the nuclear envelope, and chromatin; RIC-8's localization to the cortex and asters mirrors that of GOA-1, while localization to the cortex and central spindle is similar to that of the GOA-1 regulators GPR-1/2, whose subcellular localization is RIC-8-dependent; in later stage animals, RIC-8 is seen in head and tail ganglia, amphid processes, and the ventral nerve cord, as well as in larval nonneuronal cells, such as germline nuclei, where it localizes near the nuclear membrane.	Y69A2AR.2	ric-8	ric-8 encodes a receptor-independent G alpha guanine nucleotide exchange factor (GEF); ric-8 activity is required for regulating heterotrimeric G protein signaling pathways that control asymmetric cell division in the embryo as well as synaptic transmission in the nervous system; in the 1-cell embryo, RIC-8 functions as a GEF for GOA-1 thereby regulating spindle morphology, position, and consequently, the first asymmetric cell division; in the nervous system, RIC-8 likely functions to regulate activity of both the EGL-30 and GSA-1 pathways to regulate neurotransmitter secretion and thus, coordinated locomotion; RIC-8 also functions, with AGS-3, to activate GOA-1/Galpha0 in the ASH chemosensory neurons to modulate behavior after food deprivation; in vitro, RIC-8 preferentially binds GOA-1-GDP and increases the rate of GOA-1 GTP binding; in the early embryo, RIC-8 localizes to the cellular cortex, junctions between cells, asters of the mitotic spindle, the central spindle (kinetochore microtubules), the nuclear envelope, and chromatin; RIC-8's localization to the cortex and asters mirrors that of GOA-1, while localization to the cortex and central spindle is similar to that of the GOA-1 regulators GPR-1/2, whose subcellular localization is RIC-8-dependent; in later stage animals, RIC-8 is seen in head and tail ganglia, amphid processes, and the ventral nerve cord, as well as in larval nonneuronal cells, such as germline nuclei, where it localizes near the nuclear membrane.
WBGene00004371	IV	7991410	8004119	-	2379.75	-0.10117	0.119301	0.244334	0.585621	not significant	rpoa-2_1mM_vs_0mM	Y42H9B.2	rig-4		Y42H9B.2	rig-4
WBGene00010141	III	13265866	13266932	+	215.063	1.0531	0.271161	5.45983056609536e-06	0.000381287	significantly over-expressed	grwd-1_1mM_vs_0mM	F56A8.5	F56A8.5	This gene encodes a protein containing an F-box, a motif predicted to mediate protein-protein interactions either with homologs of yeast Skp-1p or with other proteins.	F56A8.5	F56A8.5	This gene encodes a protein containing an F-box, a motif predicted to mediate protein-protein interactions either with homologs of yeast Skp-1p or with other proteins.
WBGene00004371	IV	7991410	8004119	-	2379.75	0.0945237	0.123028	0.34478	0.615782	not significant	rpoa-2_1mM_vs_grwd-1_1mM	Y42H9B.2	rig-4		Y42H9B.2	rig-4
WBGene00004374	IV	5470026	5473174	+	4868.05	-0.236055	0.113329	0.00975625	0.0991886	not significant	rpoa-2_1mM_vs_0mM	T11F8.3	rme-2	rme-2 encodes a member of the low-density lipoprotein (LDL) receptor superfamily; RME-2 functions as the C. elegans yolk receptor whose activity is required for yolk uptake during oogenesis; RME-2 is expressed in developing oocytes where it localizes at or near the cell surface.	T11F8.3	rme-2	rme-2 encodes a member of the low-density lipoprotein (LDL) receptor superfamily; RME-2 functions as the C. elegans yolk receptor whose activity is required for yolk uptake during oogenesis; RME-2 is expressed in developing oocytes where it localizes at or near the cell surface.
WBGene00004374	IV	5470026	5473174	+	4868.05	-0.215545	0.128949	0.0481617	0.252833	not significant	grwd-1_1mM_vs_0mM	T11F8.3	rme-2	rme-2 encodes a member of the low-density lipoprotein (LDL) receptor superfamily; RME-2 functions as the C. elegans yolk receptor whose activity is required for yolk uptake during oogenesis; RME-2 is expressed in developing oocytes where it localizes at or near the cell surface.	T11F8.3	rme-2	rme-2 encodes a member of the low-density lipoprotein (LDL) receptor superfamily; RME-2 functions as the C. elegans yolk receptor whose activity is required for yolk uptake during oogenesis; RME-2 is expressed in developing oocytes where it localizes at or near the cell surface.
WBGene00004374	IV	5470026	5473174	+	4868.05	0.0579122	0.100274	0.504551	0.744744	not significant	rpoa-2_1mM_vs_grwd-1_1mM	T11F8.3	rme-2	rme-2 encodes a member of the low-density lipoprotein (LDL) receptor superfamily; RME-2 functions as the C. elegans yolk receptor whose activity is required for yolk uptake during oogenesis; RME-2 is expressed in developing oocytes where it localizes at or near the cell surface.	T11F8.3	rme-2	rme-2 encodes a member of the low-density lipoprotein (LDL) receptor superfamily; RME-2 functions as the C. elegans yolk receptor whose activity is required for yolk uptake during oogenesis; RME-2 is expressed in developing oocytes where it localizes at or near the cell surface.
WBGene00004382	II	4995327	4998035	+	110.177	0.0361207	0.1403	0.628118	0.873198	not significant	rpoa-2_1mM_vs_0mM	F59A6.6	rnh-1.0	rnh-1.0 is one of four C. elegans genes that can encode an RNase H ribonuclease; when expressed in vitro, RNH-1.0 isoforms exhibit RNase H activity; rnh-1.0 transcripts are expressed throughout development.	F59A6.6	rnh-1.0	rnh-1.0 is one of four C. elegans genes that can encode an RNase H ribonuclease; when expressed in vitro, RNH-1.0 isoforms exhibit RNase H activity; rnh-1.0 transcripts are expressed throughout development.
WBGene00004382	II	4995327	4998035	+	110.177	-0.190452	0.22899	0.145086	0.444077	not significant	grwd-1_1mM_vs_0mM	F59A6.6	rnh-1.0	rnh-1.0 is one of four C. elegans genes that can encode an RNase H ribonuclease; when expressed in vitro, RNH-1.0 isoforms exhibit RNase H activity; rnh-1.0 transcripts are expressed throughout development.	F59A6.6	rnh-1.0	rnh-1.0 is one of four C. elegans genes that can encode an RNase H ribonuclease; when expressed in vitro, RNH-1.0 isoforms exhibit RNase H activity; rnh-1.0 transcripts are expressed throughout development.
WBGene00004382	II	4995327	4998035	+	110.177	-0.108267	0.172876	0.323701	0.595629	not significant	rpoa-2_1mM_vs_grwd-1_1mM	F59A6.6	rnh-1.0	rnh-1.0 is one of four C. elegans genes that can encode an RNase H ribonuclease; when expressed in vitro, RNH-1.0 isoforms exhibit RNase H activity; rnh-1.0 transcripts are expressed throughout development.	F59A6.6	rnh-1.0	rnh-1.0 is one of four C. elegans genes that can encode an RNase H ribonuclease; when expressed in vitro, RNH-1.0 isoforms exhibit RNase H activity; rnh-1.0 transcripts are expressed throughout development.
WBGene00004383	II	8517150	8518407	+	104.821	-0.060236	0.146785	0.435029	0.754168	not significant	rpoa-2_1mM_vs_0mM	T13H5.7	rnh-2	rnh-2 encodes the C. elegans ortholog of the large subunit of ribonuclease H2 (RNase H2).	T13H5.7	rnh-2	rnh-2 encodes the C. elegans ortholog of the large subunit of ribonuclease H2 (RNase H2).
WBGene00004383	II	8517150	8518407	+	104.821	-0.130477	0.210133	0.270521	0.59523	not significant	grwd-1_1mM_vs_0mM	T13H5.7	rnh-2	rnh-2 encodes the C. elegans ortholog of the large subunit of ribonuclease H2 (RNase H2).	T13H5.7	rnh-2	rnh-2 encodes the C. elegans ortholog of the large subunit of ribonuclease H2 (RNase H2).
WBGene00004383	II	8517150	8518407	+	104.821	0.143685	0.191412	0.20877	0.483351	not significant	rpoa-2_1mM_vs_grwd-1_1mM	T13H5.7	rnh-2	rnh-2 encodes the C. elegans ortholog of the large subunit of ribonuclease H2 (RNase H2).	T13H5.7	rnh-2	rnh-2 encodes the C. elegans ortholog of the large subunit of ribonuclease H2 (RNase H2).
WBGene00004385	IV	4172076	4174016	+	402.74	0.00965573	0.115004	0.904861	0.971792	not significant	rpoa-2_1mM_vs_0mM	K08D10.4	rnp-2	rnp-2 encodes the small nuclear ribonucleoprotein (snRNP)-associated protein RNP-2/U1A, which associates with U1 snRNPs; rnp-2 is coexpressed with rnp-3, dnj-15, and K08D10.12 in an operon; RNP-2 and RNP-3 are paralogs with ~50% identity that are more closely related to one another than to non-nematode orthologs; despite their association with distinct snRNPs, RNP-2 and RNP-3 are functionally interchangeable in vivo; either rnp-2(RNAi) or rnp-3(ok1424) animals are viable, with only rnp-2(RNAi) rnp-3(ok1424) animals showing lethality; moreover, RNAi against only RNP-3 causes RNP-2 to associate with RNP-3's normal U2 snRNP partners.	K08D10.4	rnp-2	rnp-2 encodes the small nuclear ribonucleoprotein (snRNP)-associated protein RNP-2/U1A, which associates with U1 snRNPs; rnp-2 is coexpressed with rnp-3, dnj-15, and K08D10.12 in an operon; RNP-2 and RNP-3 are paralogs with ~50% identity that are more closely related to one another than to non-nematode orthologs; despite their association with distinct snRNPs, RNP-2 and RNP-3 are functionally interchangeable in vivo; either rnp-2(RNAi) or rnp-3(ok1424) animals are viable, with only rnp-2(RNAi) rnp-3(ok1424) animals showing lethality; moreover, RNAi against only RNP-3 causes RNP-2 to associate with RNP-3's normal U2 snRNP partners.
WBGene00004385	IV	4172076	4174016	+	402.74	0.185858	0.172693	0.134483	0.42806	not significant	grwd-1_1mM_vs_0mM	K08D10.4	rnp-2	rnp-2 encodes the small nuclear ribonucleoprotein (snRNP)-associated protein RNP-2/U1A, which associates with U1 snRNPs; rnp-2 is coexpressed with rnp-3, dnj-15, and K08D10.12 in an operon; RNP-2 and RNP-3 are paralogs with ~50% identity that are more closely related to one another than to non-nematode orthologs; despite their association with distinct snRNPs, RNP-2 and RNP-3 are functionally interchangeable in vivo; either rnp-2(RNAi) or rnp-3(ok1424) animals are viable, with only rnp-2(RNAi) rnp-3(ok1424) animals showing lethality; moreover, RNAi against only RNP-3 causes RNP-2 to associate with RNP-3's normal U2 snRNP partners.	K08D10.4	rnp-2	rnp-2 encodes the small nuclear ribonucleoprotein (snRNP)-associated protein RNP-2/U1A, which associates with U1 snRNPs; rnp-2 is coexpressed with rnp-3, dnj-15, and K08D10.12 in an operon; RNP-2 and RNP-3 are paralogs with ~50% identity that are more closely related to one another than to non-nematode orthologs; despite their association with distinct snRNPs, RNP-2 and RNP-3 are functionally interchangeable in vivo; either rnp-2(RNAi) or rnp-3(ok1424) animals are viable, with only rnp-2(RNAi) rnp-3(ok1424) animals showing lethality; moreover, RNAi against only RNP-3 causes RNP-2 to associate with RNP-3's normal U2 snRNP partners.
WBGene00004385	IV	4172076	4174016	+	402.74	-0.132123	0.13685	0.213199	0.488964	not significant	rpoa-2_1mM_vs_grwd-1_1mM	K08D10.4	rnp-2	rnp-2 encodes the small nuclear ribonucleoprotein (snRNP)-associated protein RNP-2/U1A, which associates with U1 snRNPs; rnp-2 is coexpressed with rnp-3, dnj-15, and K08D10.12 in an operon; RNP-2 and RNP-3 are paralogs with ~50% identity that are more closely related to one another than to non-nematode orthologs; despite their association with distinct snRNPs, RNP-2 and RNP-3 are functionally interchangeable in vivo; either rnp-2(RNAi) or rnp-3(ok1424) animals are viable, with only rnp-2(RNAi) rnp-3(ok1424) animals showing lethality; moreover, RNAi against only RNP-3 causes RNP-2 to associate with RNP-3's normal U2 snRNP partners.	K08D10.4	rnp-2	rnp-2 encodes the small nuclear ribonucleoprotein (snRNP)-associated protein RNP-2/U1A, which associates with U1 snRNPs; rnp-2 is coexpressed with rnp-3, dnj-15, and K08D10.12 in an operon; RNP-2 and RNP-3 are paralogs with ~50% identity that are more closely related to one another than to non-nematode orthologs; despite their association with distinct snRNPs, RNP-2 and RNP-3 are functionally interchangeable in vivo; either rnp-2(RNAi) or rnp-3(ok1424) animals are viable, with only rnp-2(RNAi) rnp-3(ok1424) animals showing lethality; moreover, RNAi against only RNP-3 causes RNP-2 to associate with RNP-3's normal U2 snRNP partners.
WBGene00004386	IV	4174089	4176279	+	225.011	0.100664	0.148168	0.249121	0.590914	not significant	rpoa-2_1mM_vs_0mM	K08D10.3	rnp-3	rnp-3 encodes the small nuclear ribonucleoprotein (snRNP)-associated protein RNP-3/U2B''; genetically, rnp-3 appears to function redundantly with rnp-2/U1A: loss of rnp-3 activity alone results in low levels of embryonic and total lethality, while animals doubly mutant for rnp-3 and rnp-2/U1A show much higher levels of embryonic and total lethality; in addition, animals doubly mutant for SAP-1/U2A' and RNP-3/U2B'', display a much more severe phenotype than either single mutation, indicating that in vivo, these proteins have some independent functions; immunoprecipitation experiments indicate that RNP-3 associates with U2 RNA in vivo and that this association does not require the presence of SAP-1/U2A'.	K08D10.3	rnp-3	rnp-3 encodes the small nuclear ribonucleoprotein (snRNP)-associated protein RNP-3/U2B''; genetically, rnp-3 appears to function redundantly with rnp-2/U1A: loss of rnp-3 activity alone results in low levels of embryonic and total lethality, while animals doubly mutant for rnp-3 and rnp-2/U1A show much higher levels of embryonic and total lethality; in addition, animals doubly mutant for SAP-1/U2A' and RNP-3/U2B'', display a much more severe phenotype than either single mutation, indicating that in vivo, these proteins have some independent functions; immunoprecipitation experiments indicate that RNP-3 associates with U2 RNA in vivo and that this association does not require the presence of SAP-1/U2A'.
WBGene00004386	IV	4174089	4176279	+	225.011	0.118817	0.181744	0.320038	0.636397	not significant	grwd-1_1mM_vs_0mM	K08D10.3	rnp-3	rnp-3 encodes the small nuclear ribonucleoprotein (snRNP)-associated protein RNP-3/U2B''; genetically, rnp-3 appears to function redundantly with rnp-2/U1A: loss of rnp-3 activity alone results in low levels of embryonic and total lethality, while animals doubly mutant for rnp-3 and rnp-2/U1A show much higher levels of embryonic and total lethality; in addition, animals doubly mutant for SAP-1/U2A' and RNP-3/U2B'', display a much more severe phenotype than either single mutation, indicating that in vivo, these proteins have some independent functions; immunoprecipitation experiments indicate that RNP-3 associates with U2 RNA in vivo and that this association does not require the presence of SAP-1/U2A'.	K08D10.3	rnp-3	rnp-3 encodes the small nuclear ribonucleoprotein (snRNP)-associated protein RNP-3/U2B''; genetically, rnp-3 appears to function redundantly with rnp-2/U1A: loss of rnp-3 activity alone results in low levels of embryonic and total lethality, while animals doubly mutant for rnp-3 and rnp-2/U1A show much higher levels of embryonic and total lethality; in addition, animals doubly mutant for SAP-1/U2A' and RNP-3/U2B'', display a much more severe phenotype than either single mutation, indicating that in vivo, these proteins have some independent functions; immunoprecipitation experiments indicate that RNP-3 associates with U2 RNA in vivo and that this association does not require the presence of SAP-1/U2A'.
WBGene00004386	IV	4174089	4176279	+	225.011	-0.0677336	0.14622	0.522517	0.75685	not significant	rpoa-2_1mM_vs_grwd-1_1mM	K08D10.3	rnp-3	rnp-3 encodes the small nuclear ribonucleoprotein (snRNP)-associated protein RNP-3/U2B''; genetically, rnp-3 appears to function redundantly with rnp-2/U1A: loss of rnp-3 activity alone results in low levels of embryonic and total lethality, while animals doubly mutant for rnp-3 and rnp-2/U1A show much higher levels of embryonic and total lethality; in addition, animals doubly mutant for SAP-1/U2A' and RNP-3/U2B'', display a much more severe phenotype than either single mutation, indicating that in vivo, these proteins have some independent functions; immunoprecipitation experiments indicate that RNP-3 associates with U2 RNA in vivo and that this association does not require the presence of SAP-1/U2A'.	K08D10.3	rnp-3	rnp-3 encodes the small nuclear ribonucleoprotein (snRNP)-associated protein RNP-3/U2B''; genetically, rnp-3 appears to function redundantly with rnp-2/U1A: loss of rnp-3 activity alone results in low levels of embryonic and total lethality, while animals doubly mutant for rnp-3 and rnp-2/U1A show much higher levels of embryonic and total lethality; in addition, animals doubly mutant for SAP-1/U2A' and RNP-3/U2B'', display a much more severe phenotype than either single mutation, indicating that in vivo, these proteins have some independent functions; immunoprecipitation experiments indicate that RNP-3 associates with U2 RNA in vivo and that this association does not require the presence of SAP-1/U2A'.
WBGene00004394	II	12172573	12176069	+	3.16966	0.00497921	0.161202	0.773041	NA	not significant	rpoa-2_1mM_vs_0mM	NA	NA	NA	NA	NA	NA
WBGene00004394	II	12172573	12176069	+	3.16966	0.0331817	0.227404	0.11403	NA	not significant	grwd-1_1mM_vs_0mM	NA	NA	NA	NA	NA	NA
WBGene00004394	II	12172573	12176069	+	3.16966	0.0156295	0.20485	0.606585	NA	not significant	rpoa-2_1mM_vs_grwd-1_1mM	NA	NA	NA	NA	NA	NA
WBGene00004397	II	8733050	8734239	+	4.7028	0.00782138	0.161426	0.650499	NA	not significant	rpoa-2_1mM_vs_0mM	T01B7.7	rol-6	The rol-6 gene encodes a cuticle collagen related to human collagen alpha 1 (III) chain precursor (OMIM:120180), and is required for normal cuticular morphology; ROL-6 interacts with SQT-1, a closely related cuticle collagen, and is expressed at all stages from L2 to adult with transcripts detected at each of the molts preceding these stages.	T01B7.7	rol-6	The rol-6 gene encodes a cuticle collagen related to human collagen alpha 1 (III) chain precursor (OMIM:120180), and is required for normal cuticular morphology; ROL-6 interacts with SQT-1, a closely related cuticle collagen, and is expressed at all stages from L2 to adult with transcripts detected at each of the molts preceding these stages.
WBGene00004397	II	8733050	8734239	+	4.7028	0.023425	0.225678	0.272926	NA	not significant	grwd-1_1mM_vs_0mM	T01B7.7	rol-6	The rol-6 gene encodes a cuticle collagen related to human collagen alpha 1 (III) chain precursor (OMIM:120180), and is required for normal cuticular morphology; ROL-6 interacts with SQT-1, a closely related cuticle collagen, and is expressed at all stages from L2 to adult with transcripts detected at each of the molts preceding these stages.	T01B7.7	rol-6	The rol-6 gene encodes a cuticle collagen related to human collagen alpha 1 (III) chain precursor (OMIM:120180), and is required for normal cuticular morphology; ROL-6 interacts with SQT-1, a closely related cuticle collagen, and is expressed at all stages from L2 to adult with transcripts detected at each of the molts preceding these stages.
WBGene00004397	II	8733050	8734239	+	4.7028	0.0410424	0.211131	0.0834388	NA	not significant	rpoa-2_1mM_vs_grwd-1_1mM	T01B7.7	rol-6	The rol-6 gene encodes a cuticle collagen related to human collagen alpha 1 (III) chain precursor (OMIM:120180), and is required for normal cuticular morphology; ROL-6 interacts with SQT-1, a closely related cuticle collagen, and is expressed at all stages from L2 to adult with transcripts detected at each of the molts preceding these stages.	T01B7.7	rol-6	The rol-6 gene encodes a cuticle collagen related to human collagen alpha 1 (III) chain precursor (OMIM:120180), and is required for normal cuticular morphology; ROL-6 interacts with SQT-1, a closely related cuticle collagen, and is expressed at all stages from L2 to adult with transcripts detected at each of the molts preceding these stages.
WBGene00004398	II	7544108	7545335	+	7.46433	0.0188989	0.162603	0.334096	NA	not significant	rpoa-2_1mM_vs_0mM	ZK1290.3	rol-8	rol-8 encodes a collagen that is enriched in dauer larvae; mutations cause adults to become left-handed rollers.	ZK1290.3	rol-8	rol-8 encodes a collagen that is enriched in dauer larvae; mutations cause adults to become left-handed rollers.
WBGene00004398	II	7544108	7545335	+	7.46433	0.0258409	0.225044	0.363818	NA	not significant	grwd-1_1mM_vs_0mM	ZK1290.3	rol-8	rol-8 encodes a collagen that is enriched in dauer larvae; mutations cause adults to become left-handed rollers.	ZK1290.3	rol-8	rol-8 encodes a collagen that is enriched in dauer larvae; mutations cause adults to become left-handed rollers.
WBGene00004398	II	7544108	7545335	+	7.46433	0.0289114	0.206605	0.376687	NA	not significant	rpoa-2_1mM_vs_grwd-1_1mM	ZK1290.3	rol-8	rol-8 encodes a collagen that is enriched in dauer larvae; mutations cause adults to become left-handed rollers.	ZK1290.3	rol-8	rol-8 encodes a collagen that is enriched in dauer larvae; mutations cause adults to become left-handed rollers.
WBGene00004402	IV	16965284	16970490	-	5.58045	-0.000606868	0.160141	0.978455	NA	not significant	rpoa-2_1mM_vs_0mM	Y116A8C.14	rom-3		Y116A8C.14	rom-3
WBGene00004402	IV	16965284	16970490	-	5.58045	0.0654411	0.237042	0.0542559	NA	not significant	grwd-1_1mM_vs_0mM	Y116A8C.14	rom-3		Y116A8C.14	rom-3
WBGene00004402	IV	16965284	16970490	-	5.58045	-0.021313	0.203147	0.612151	NA	not significant	rpoa-2_1mM_vs_grwd-1_1mM	Y116A8C.14	rom-3		Y116A8C.14	rom-3
WBGene00004403	IV	16995822	17014953	+	454.426	0.206176	0.151736	0.0449127	0.242992	not significant	rpoa-2_1mM_vs_0mM	Y116A8C.16	rom-4		Y116A8C.16	rom-4
WBGene00004403	IV	16995822	17014953	+	454.426	-0.24175	0.172092	0.0610346	0.286787	not significant	grwd-1_1mM_vs_0mM	Y116A8C.16	rom-4		Y116A8C.16	rom-4
WBGene00004403	IV	16995822	17014953	+	454.426	0.140914	0.133319	0.17644	0.441728	not significant	rpoa-2_1mM_vs_grwd-1_1mM	Y116A8C.16	rom-4		Y116A8C.16	rom-4
WBGene00004410	IV	13369425	13370285	-	1627.22	-0.107633	0.186365	0.151858	0.470281	not significant	rpoa-2_1mM_vs_0mM	Y62E10A.1	rla-2	rla-2 encodes an acidic ribosomal subunit protein P2.	Y62E10A.1	rla-2	rla-2 encodes an acidic ribosomal subunit protein P2.
WBGene00004410	IV	13369425	13370285	-	1627.22	-0.0740203	0.20794	0.463584	0.748261	not significant	grwd-1_1mM_vs_0mM	Y62E10A.1	rla-2	rla-2 encodes an acidic ribosomal subunit protein P2.	Y62E10A.1	rla-2	rla-2 encodes an acidic ribosomal subunit protein P2.
WBGene00004410	IV	13369425	13370285	-	1627.22	-0.189211	0.252936	0.105707	0.335463	not significant	rpoa-2_1mM_vs_grwd-1_1mM	Y62E10A.1	rla-2	rla-2 encodes an acidic ribosomal subunit protein P2.	Y62E10A.1	rla-2	rla-2 encodes an acidic ribosomal subunit protein P2.
WBGene00004411	IV	7160135	7165748	-	1170.12	0.0138748	0.111614	0.863039	0.957465	not significant	rpoa-2_1mM_vs_0mM	C42D4.8	rpc-1		C42D4.8	rpc-1
WBGene00004411	IV	7160135	7165748	-	1170.12	0.113103	0.151934	0.317125	0.633252	not significant	grwd-1_1mM_vs_0mM	C42D4.8	rpc-1		C42D4.8	rpc-1
WBGene00004411	IV	7160135	7165748	-	1170.12	-0.0698924	0.125287	0.485467	0.732919	not significant	rpoa-2_1mM_vs_grwd-1_1mM	C42D4.8	rpc-1		C42D4.8	rpc-1
WBGene00010221	X	12169094	12171681	-	19.8485	1.34174	0.758286	0.00180392	0.0284295	RPOA-2 depletion	rpoa-2_1mM_vs_grwd-1_1mM	F57G12.1	F57G12.1		F57G12.1	F57G12.1
WBGene00004416	II	8569927	8571100	+	10878.2	0.019656	0.0991768	0.833733	0.940621	not significant	grwd-1_1mM_vs_0mM	F54C9.5	rpl-5	rpl-5 encodes a large ribosomal subunit L5 protein; by homology, RPL-5 is predicted to function in protein biosynthesis; in C. elegans RPL-5 activity is broadly required for embryonic, larval, germline, and vulval development, as well as normal body coloration, morphology, and postembryonic growth rates.	F54C9.5	rpl-5	rpl-5 encodes a large ribosomal subunit L5 protein; by homology, RPL-5 is predicted to function in protein biosynthesis; in C. elegans RPL-5 activity is broadly required for embryonic, larval, germline, and vulval development, as well as normal body coloration, morphology, and postembryonic growth rates.
WBGene00010286	V	11933978	11935059	+	170.183	-0.494602	0.199846	0.00153371	0.0252697	GRWD-1 depletion	rpoa-2_1mM_vs_grwd-1_1mM	F58H1.3	F58H1.3		F58H1.3	F58H1.3
WBGene00019070	IV	919990	920808	+	56.1053	1.9115	0.572674	3.1134604325691e-05	0.00142769	significantly over-expressed	grwd-1_1mM_vs_0mM	F58H7.5	F58H7.5		F58H7.5	F58H7.5
WBGene00045272	X	16602473	16602622	-	27.7043	-1.31834	0.742863	0.00221991	0.0326847	GRWD-1 depletion	rpoa-2_1mM_vs_grwd-1_1mM	F59C12.4	F59C12.4		F59C12.4	F59C12.4
WBGene00019124	II	5640063	5647042	-	2063.12	-0.399221	0.144815	0.00132159	0.026335	significantly under-expressed	grwd-1_1mM_vs_0mM	F59E12.9	F59E12.9		F59E12.9	F59E12.9
WBGene00015310	IV	6548686	6552511	+	331.923	0.406343	0.169293	0.00246177	0.0352237	RPOA-2 depletion	rpoa-2_1mM_vs_grwd-1_1mM	C01G5.8	fan-1		C01G5.8	fan-1
WBGene00004421	II	8143881	8144671	+	4894.83	0.0530847	0.118455	0.596064	0.824962	not significant	grwd-1_1mM_vs_0mM	F10B5.1	rpl-10	rpl-10 encodes a large ribosomal subunit L10 protein required in mass RNAi assays for embryonic viability, fertility, normally rapid growth, and normal body coloration; the rpl-10 transcription unit has a nonsense transcript that is up-regulated in vivo by smg[-] mutations, indicating that rpl-10 is a natural substrate for SMG-mediated nonsense suppresssion; several other natural mRNA substrates of SMG suppression (e.g., rpl-3, rpl-7, rpl-12) have protein products that are involved in translation.	F10B5.1	rpl-10	rpl-10 encodes a large ribosomal subunit L10 protein required in mass RNAi assays for embryonic viability, fertility, normally rapid growth, and normal body coloration; the rpl-10 transcription unit has a nonsense transcript that is up-regulated in vivo by smg[-] mutations, indicating that rpl-10 is a natural substrate for SMG-mediated nonsense suppresssion; several other natural mRNA substrates of SMG suppression (e.g., rpl-3, rpl-7, rpl-12) have protein products that are involved in translation.
WBGene00001385	III	9080371	9081179	-	240.478	1.4007	0.324051	6.49037561211673e-07	6.0249681901747e-05	RPOA-2 depletion	rpoa-2_1mM_vs_grwd-1_1mM	F02A9.2	far-1	far-1 encodes a fatty acid/retinol binding protein; expressed throughout development with highest expression levels in L3 stage larvae and in adult males.	F02A9.2	far-1	far-1 encodes a fatty acid/retinol binding protein; expressed throughout development with highest expression levels in L3 stage larvae and in adult males.
WBGene00001386	III	9081828	9082511	+	2645.56	0.655043	0.197518	7.20470084303548e-05	0.00276981	RPOA-2 depletion	rpoa-2_1mM_vs_grwd-1_1mM	F02A9.3	far-2	far-2 encodes a protein similar to a class of secreted fatty acid and retinol-binding proteins expressed in parasitic nematodes and secreted in the surrounding tissues of the host; expressed in body wall muscle and vulval cells of adult hermaphrodites, and transcript levels progressively increase during development.	F02A9.3	far-2	far-2 encodes a protein similar to a class of secreted fatty acid and retinol-binding proteins expressed in parasitic nematodes and secreted in the surrounding tissues of the host; expressed in body wall muscle and vulval cells of adult hermaphrodites, and transcript levels progressively increase during development.
WBGene00001498	II	8464848	8467072	+	613.871	-0.459235	0.144077	0.000206377	0.00608892	GRWD-1 depletion	rpoa-2_1mM_vs_grwd-1_1mM	F22B5.9	fars-3		F22B5.9	fars-3
WBGene00009342	I	8975366	8986540	-	1179.73	0.636823	0.232998	0.000449054	0.0106155	RPOA-2 depletion	rpoa-2_1mM_vs_grwd-1_1mM	F32H2.5	fasn-1	fasn-1 encodes a fatty acid synthase, orthologous to human FASN (OMIM:600212); CEP-1 is required for fully normal fasn-1 expression in vivo; CEP-1 drives transcription of luciferase reporters whose promoters contains either of two putative CEP-1 binding sites (FAS-T1 and FAS-T2) found in the fasn-1 gene, and this activity is partially lost bymutation of conserved CEP-1 residues (R298 or H310); in humans, the CEP-1 ortholog isoforms TAp73alpha and deltaNp63alpha bind the human FASN gene, suggesting that FASN genes might be a conserved direct target of p53-like proteins in metazoa; fasn-1 transcription is moderately activated (2 to 4-fold) in L1 or L2 larvae starved for 12 hours, but is not so activated in later larvae or adults.	F32H2.5	fasn-1	fasn-1 encodes a fatty acid synthase, orthologous to human FASN (OMIM:600212); CEP-1 is required for fully normal fasn-1 expression in vivo; CEP-1 drives transcription of luciferase reporters whose promoters contains either of two putative CEP-1 binding sites (FAS-T1 and FAS-T2) found in the fasn-1 gene, and this activity is partially lost bymutation of conserved CEP-1 residues (R298 or H310); in humans, the CEP-1 ortholog isoforms TAp73alpha and deltaNp63alpha bind the human FASN gene, suggesting that FASN genes might be a conserved direct target of p53-like proteins in metazoa; fasn-1 transcription is moderately activated (2 to 4-fold) in L1 or L2 larvae starved for 12 hours, but is not so activated in later larvae or adults.
WBGene00018974	II	1310515	1320439	+	1017.02	0.462455	0.138434	7.64992435685049e-05	0.00316901	significantly over-expressed	rpoa-2_1mM_vs_0mM	F56D12.6	fcho-1	fcho-1 encodes the sole C. elegans homolog of the F-BAR domain-containing Fer/Cip4 homology domain-only (FCHo) family of proteins; FCHO-1 functions as an endocytic adaptor protein to regulate cargo sorting through the endolysosomal system; immunofluorescence staining of embryos indicates that FCHO-1 localizes to the plasma membrane.	F56D12.6	fcho-1	fcho-1 encodes the sole C. elegans homolog of the F-BAR domain-containing Fer/Cip4 homology domain-only (FCHo) family of proteins; FCHO-1 functions as an endocytic adaptor protein to regulate cargo sorting through the endolysosomal system; immunofluorescence staining of embryos indicates that FCHO-1 localizes to the plasma membrane.
WBGene00004427	IV	653480	654576	-	15093.2	0.114701	0.125468	0.284141	0.604619	not significant	grwd-1_1mM_vs_0mM	K11H12.2	rpl-15	rpl-15 encodes a large ribosomal subunit L15 protein.	K11H12.2	rpl-15	rpl-15 encodes a large ribosomal subunit L15 protein.
WBGene00019207	II	1504566	1509831	+	78.8412	-1.71206	0.439991	4.8567028002382e-06	0.000345507	significantly under-expressed	grwd-1_1mM_vs_0mM	H17B01.1	fdgt-1		H17B01.1	fdgt-1
WBGene00004430	IV	13777865	13778809	+	7513.25	-0.209721	0.128835	0.0312492	0.198472	not significant	rpoa-2_1mM_vs_0mM	Y45F10D.12	rpl-18	rpl-18 encodes a large ribosomal subunit L18 protein.	Y45F10D.12	rpl-18	rpl-18 encodes a large ribosomal subunit L18 protein.
WBGene00004430	IV	13777865	13778809	+	7513.25	-0.072972	0.131256	0.492581	0.767559	not significant	grwd-1_1mM_vs_0mM	Y45F10D.12	rpl-18	rpl-18 encodes a large ribosomal subunit L18 protein.	Y45F10D.12	rpl-18	rpl-18 encodes a large ribosomal subunit L18 protein.
WBGene00019207	II	1504566	1509831	+	78.8412	1.53534	0.36991	1.24275866258968e-06	0.000107499	RPOA-2 depletion	rpoa-2_1mM_vs_grwd-1_1mM	H17B01.1	fdgt-1		H17B01.1	fdgt-1
WBGene00001410	III	2549920	2560684	+	18.478	0.213208	0.415117	0.000632571	0.0149538	significantly over-expressed	grwd-1_1mM_vs_0mM	Y54F10AM.2	feh-1	feh-1 encodes the single C. elegans member of the Fe65 protein family that affects embryonic and larval viability and pharyngeal pumping; the PTB2 domain binds to cytosolic domain of C. elegans APL-1 in vitro; expressed in the neuromuscular structures of the pharynx and in a subset of neurons.	Y54F10AM.2	feh-1	feh-1 encodes the single C. elegans member of the Fe65 protein family that affects embryonic and larval viability and pharyngeal pumping; the PTB2 domain binds to cytosolic domain of C. elegans APL-1 in vitro; expressed in the neuromuscular structures of the pharynx and in a subset of neurons.
WBGene00004432	IV	4749123	4749778	-	3656.87	-0.379884	0.180874	0.00732903	0.0823662	not significant	grwd-1_1mM_vs_0mM	E04A4.8	rpl-20	rpl-20 encodes a large ribosomal subunit L18a protein.	E04A4.8	rpl-20	rpl-20 encodes a large ribosomal subunit L18a protein.
WBGene00001413	IV	9104966	9107607	+	289.329	0.540192	0.223003	0.00147238	0.0283024	significantly over-expressed	grwd-1_1mM_vs_0mM	C01F6.4	fem-3	fem-3 encodes a novel protein that promotes male development in all tissues.	C01F6.4	fem-3	fem-3 encodes a novel protein that promotes male development in all tissues.
WBGene00001414	I	8623012	8631202	-	22.8763	0.17468	0.343698	7.14605286116011e-05	0.00277529	significantly over-expressed	grwd-1_1mM_vs_0mM	F43G9.6	fer-1	fer-1 encodes a member of the Ferlin family of proteins that are present across eukaryotic species; Ferlins contain multiple tandem cytosolic C2 domains, a DysF domain and a Fer domain, and are involved in vesicle fusion and membrane trafficking; fer-1 is a regulator of membranous organelle fusion and is required during spermatogenesis for calcium-mediated fusion of membranous vesicles with the spermatid plasma membrane, a process which promotes maturation of spermatids to motile spermatozoa; fer-1 mutants show subtle locomotion defects; microarray analysis indicates that fer-1 affects the expression of several genes that regulate muscle structure and function; fer-1 occurs in the sperm acrosomal membrane and in muscle.	F43G9.6	fer-1	fer-1 encodes a member of the Ferlin family of proteins that are present across eukaryotic species; Ferlins contain multiple tandem cytosolic C2 domains, a DysF domain and a Fer domain, and are involved in vesicle fusion and membrane trafficking; fer-1 is a regulator of membranous organelle fusion and is required during spermatogenesis for calcium-mediated fusion of membranous vesicles with the spermatid plasma membrane, a process which promotes maturation of spermatids to motile spermatozoa; fer-1 mutants show subtle locomotion defects; microarray analysis indicates that fer-1 affects the expression of several genes that regulate muscle structure and function; fer-1 occurs in the sperm acrosomal membrane and in muscle.
WBGene00016735	I	5058251	5068831	-	46.9194	1.95389	0.675195	0.000165618	0.00545186	significantly over-expressed	grwd-1_1mM_vs_0mM	C46H11.11	fhod-1		C46H11.11	fhod-1
WBGene00004434	II	5055616	5056214	+	670.882	-0.0539882	0.162153	0.601636	0.803668	not significant	rpoa-2_1mM_vs_grwd-1_1mM	C27A2.2	rpl-22	rpl-22 encodes a large ribosomal subunit L22 protein; by homology, RPL-22 is predicted to function in protein biosynthesis; in C. elegans, RPL-22 activity is broadly required for embryonic and germline development, as well as normal body coloration, morphology, and postembryonic growth rates.	C27A2.2	rpl-22	rpl-22 encodes a large ribosomal subunit L22 protein; by homology, RPL-22 is predicted to function in protein biosynthesis; in C. elegans, RPL-22 activity is broadly required for embryonic and germline development, as well as normal body coloration, morphology, and postembryonic growth rates.
WBGene00001423	V	15000651	15002223	-	3326.75	-0.47711	0.139359	7.07646881519815e-05	0.00302165	significantly under-expressed	rpoa-2_1mM_vs_0mM	T01C3.7	fib-1	fib-1 encodes the C. elegans ortholog of fibrillarin and Saccharomyces cerevisiae Nop1p, an essential component of the U3 SnoRNP; FIB-1 localizes to the nucleolus.	T01C3.7	fib-1	fib-1 encodes the C. elegans ortholog of fibrillarin and Saccharomyces cerevisiae Nop1p, an essential component of the U3 SnoRNP; FIB-1 localizes to the nucleolus.
WBGene00001423	V	15000651	15002223	-	3326.75	-0.523207	0.136565	1.55727731297512e-05	0.000817517	GRWD-1 depletion	rpoa-2_1mM_vs_grwd-1_1mM	T01C3.7	fib-1	fib-1 encodes the C. elegans ortholog of fibrillarin and Saccharomyces cerevisiae Nop1p, an essential component of the U3 SnoRNP; FIB-1 localizes to the nucleolus.	T01C3.7	fib-1	fib-1 encodes the C. elegans ortholog of fibrillarin and Saccharomyces cerevisiae Nop1p, an essential component of the U3 SnoRNP; FIB-1 localizes to the nucleolus.
WBGene00001426	IV	11036582	11037174	+	182.671	-0.638826	0.265189	0.00137088	0.0271042	significantly under-expressed	grwd-1_1mM_vs_0mM	F36H1.1	fkb-1	fkb-1 encodes a homolog of mouse FK506-binding protein 2.	F36H1.1	fkb-1	fkb-1 encodes a homolog of mouse FK506-binding protein 2.
WBGene00004443	IV	13882225	13882618	+	1080.31	-0.386183	0.29173	0.0126658	0.114136	not significant	rpoa-2_1mM_vs_0mM	B0513.3	rpl-29	rpl-29 encodes a large ribosomal subunit L29 protein; by homology, RPL-29 is predicted to function in protein biosynthesis; in C. elegans, loss of rpl-29 function via RNA-mediated interference (RNAi) does not result in any obvious abnormalities.	B0513.3	rpl-29	rpl-29 encodes a large ribosomal subunit L29 protein; by homology, RPL-29 is predicted to function in protein biosynthesis; in C. elegans, loss of rpl-29 function via RNA-mediated interference (RNAi) does not result in any obvious abnormalities.
WBGene00004443	IV	13882225	13882618	+	1080.31	-0.132945	0.206065	0.268667	0.593531	not significant	grwd-1_1mM_vs_0mM	B0513.3	rpl-29	rpl-29 encodes a large ribosomal subunit L29 protein; by homology, RPL-29 is predicted to function in protein biosynthesis; in C. elegans, loss of rpl-29 function via RNA-mediated interference (RNAi) does not result in any obvious abnormalities.	B0513.3	rpl-29	rpl-29 encodes a large ribosomal subunit L29 protein; by homology, RPL-29 is predicted to function in protein biosynthesis; in C. elegans, loss of rpl-29 function via RNA-mediated interference (RNAi) does not result in any obvious abnormalities.
WBGene00004443	IV	13882225	13882618	+	1080.31	-0.406743	0.266661	0.0141153	0.106378	not significant	rpoa-2_1mM_vs_grwd-1_1mM	B0513.3	rpl-29	rpl-29 encodes a large ribosomal subunit L29 protein; by homology, RPL-29 is predicted to function in protein biosynthesis; in C. elegans, loss of rpl-29 function via RNA-mediated interference (RNAi) does not result in any obvious abnormalities.	B0513.3	rpl-29	rpl-29 encodes a large ribosomal subunit L29 protein; by homology, RPL-29 is predicted to function in protein biosynthesis; in C. elegans, loss of rpl-29 function via RNA-mediated interference (RNAi) does not result in any obvious abnormalities.
WBGene00004446	II	9056497	9057085	-	5795.61	-0.224453	0.136464	0.0257578	0.177496	not significant	rpoa-2_1mM_vs_0mM	T24B8.1	rpl-32	rpl-32 encodes a large ribosomal subunit L32 protein.	T24B8.1	rpl-32	rpl-32 encodes a large ribosomal subunit L32 protein.
WBGene00004446	II	9056497	9057085	-	5795.61	0.0406379	0.133722	0.703028	0.881623	not significant	grwd-1_1mM_vs_0mM	T24B8.1	rpl-32	rpl-32 encodes a large ribosomal subunit L32 protein.	T24B8.1	rpl-32	rpl-32 encodes a large ribosomal subunit L32 protein.
WBGene00001427	I	12918722	12919280	+	388.004	-1.01836	0.367461	0.000318156	0.00887108	significantly under-expressed	grwd-1_1mM_vs_0mM	Y18D10A.19	fkb-2	fkb-2 encodes a peptidylprolyl cis/trans isomerase homologous to the mammalian FK506 immunosuppressant-binding protein 1A (FKBP1A, OMIM:186945, mutations associated with myocardial noncompaction); by homology, FKB-2 could function in a number of processes including protein folding, signal transduction, and regulation of muscle contraction; however, the precise role of FKB-2 in C. elegans development and/or behavior is not yet known,.	Y18D10A.19	fkb-2	fkb-2 encodes a peptidylprolyl cis/trans isomerase homologous to the mammalian FK506 immunosuppressant-binding protein 1A (FKBP1A, OMIM:186945, mutations associated with myocardial noncompaction); by homology, FKB-2 could function in a number of processes including protein folding, signal transduction, and regulation of muscle contraction; however, the precise role of FKB-2 in C. elegans development and/or behavior is not yet known,.
WBGene00001430	I	3898045	3899802	-	40.4651	-1.46037	0.74599	0.00150334	0.0281321	significantly under-expressed	rpoa-2_1mM_vs_0mM	C50F2.6	fkb-5	fkb-5 encodes a peptidyl-prolyl cis-trans isomerase (PPIase) that is one of eight FK506 binding proteins encoded by the C. elegans genome; although fkb-5 single mutants show no obvious defects, animals doubly and triply mutant for fkb-5 and other FKB secretory pathway mutants display synthetic, cold-sensitive body morphology and molting defects as well as L1 larval lethality; an fkb-5::lacZ reporter fusion is expressed in hypodermal cells, including lateral seam cells and tail and head hypodermal cells, from mid-embryogenesis through adulthood; fkb-5 transcript analysis shows that fkb-5 mRNA abundance is greatest at the inter-molt period of each larval stage and lower during molting and in adults; microarray studies indicate that fkb-5 transcript levels are reduced in a lin-14 loss-of-function background, suggesting that LIN-14 positively regulates fkb-5 expression.	C50F2.6	fkb-5	fkb-5 encodes a peptidyl-prolyl cis-trans isomerase (PPIase) that is one of eight FK506 binding proteins encoded by the C. elegans genome; although fkb-5 single mutants show no obvious defects, animals doubly and triply mutant for fkb-5 and other FKB secretory pathway mutants display synthetic, cold-sensitive body morphology and molting defects as well as L1 larval lethality; an fkb-5::lacZ reporter fusion is expressed in hypodermal cells, including lateral seam cells and tail and head hypodermal cells, from mid-embryogenesis through adulthood; fkb-5 transcript analysis shows that fkb-5 mRNA abundance is greatest at the inter-molt period of each larval stage and lower during molting and in adults; microarray studies indicate that fkb-5 transcript levels are reduced in a lin-14 loss-of-function background, suggesting that LIN-14 positively regulates fkb-5 expression.
WBGene00004447	II	7105563	7106316	+	2982.03	-0.118416	0.141383	0.301558	0.621815	not significant	grwd-1_1mM_vs_0mM	F10E7.7	rpl-33	rpl-33 encodes a large ribosomal subunit L35a protein.	F10E7.7	rpl-33	rpl-33 encodes a large ribosomal subunit L35a protein.
WBGene00001430	I	3898045	3899802	-	40.4651	-2.67912	0.809137	4.03957044104877e-05	0.00171783	significantly under-expressed	grwd-1_1mM_vs_0mM	C50F2.6	fkb-5	fkb-5 encodes a peptidyl-prolyl cis-trans isomerase (PPIase) that is one of eight FK506 binding proteins encoded by the C. elegans genome; although fkb-5 single mutants show no obvious defects, animals doubly and triply mutant for fkb-5 and other FKB secretory pathway mutants display synthetic, cold-sensitive body morphology and molting defects as well as L1 larval lethality; an fkb-5::lacZ reporter fusion is expressed in hypodermal cells, including lateral seam cells and tail and head hypodermal cells, from mid-embryogenesis through adulthood; fkb-5 transcript analysis shows that fkb-5 mRNA abundance is greatest at the inter-molt period of each larval stage and lower during molting and in adults; microarray studies indicate that fkb-5 transcript levels are reduced in a lin-14 loss-of-function background, suggesting that LIN-14 positively regulates fkb-5 expression.	C50F2.6	fkb-5	fkb-5 encodes a peptidyl-prolyl cis-trans isomerase (PPIase) that is one of eight FK506 binding proteins encoded by the C. elegans genome; although fkb-5 single mutants show no obvious defects, animals doubly and triply mutant for fkb-5 and other FKB secretory pathway mutants display synthetic, cold-sensitive body morphology and molting defects as well as L1 larval lethality; an fkb-5::lacZ reporter fusion is expressed in hypodermal cells, including lateral seam cells and tail and head hypodermal cells, from mid-embryogenesis through adulthood; fkb-5 transcript analysis shows that fkb-5 mRNA abundance is greatest at the inter-molt period of each larval stage and lower during molting and in adults; microarray studies indicate that fkb-5 transcript levels are reduced in a lin-14 loss-of-function background, suggesting that LIN-14 positively regulates fkb-5 expression.
WBGene00004448	IV	12268995	12269490	+	2479.63	-0.223679	0.137089	0.0281437	0.187546	not significant	rpoa-2_1mM_vs_0mM	C42C1.14	rpl-34	rpl-34 encodes a putative large ribosomal subunit L34 protein that inhibits DHC-1 in vivo; RPL-34 is expressed in most somatic tissues of larvae and adults; in mass RNAi assays, RPL-34 is required for embryonic and larval development, normally rapid growth, and normal body coloration.	C42C1.14	rpl-34	rpl-34 encodes a putative large ribosomal subunit L34 protein that inhibits DHC-1 in vivo; RPL-34 is expressed in most somatic tissues of larvae and adults; in mass RNAi assays, RPL-34 is required for embryonic and larval development, normally rapid growth, and normal body coloration.
WBGene00004448	IV	12268995	12269490	+	2479.63	-0.19208	0.150154	0.104915	0.377593	not significant	grwd-1_1mM_vs_0mM	C42C1.14	rpl-34	rpl-34 encodes a putative large ribosomal subunit L34 protein that inhibits DHC-1 in vivo; RPL-34 is expressed in most somatic tissues of larvae and adults; in mass RNAi assays, RPL-34 is required for embryonic and larval development, normally rapid growth, and normal body coloration.	C42C1.14	rpl-34	rpl-34 encodes a putative large ribosomal subunit L34 protein that inhibits DHC-1 in vivo; RPL-34 is expressed in most somatic tissues of larvae and adults; in mass RNAi assays, RPL-34 is required for embryonic and larval development, normally rapid growth, and normal body coloration.
WBGene00001431	V	20846158	20847727	+	1054.52	-0.350607	0.139488	0.00167338	0.0304104	significantly under-expressed	rpoa-2_1mM_vs_0mM	F31D4.3	fkb-6	fkb-6 encodes a peptidyl-prolyl cis-trans isomerase that is most closely related to mammalian FK506-binding protein 4; loss of fkb-6 activity via large-scale RNAi screens indicates that fkb-6 is required for embryonic and vulval development as well as wild type brood size; fkb-6 controls chromosome movement during meiotic prophase I, and thus pairing and synapsis; FKB-6 exhibits peptidyl-prolyl cis-trans isomerase activity in vitro, and physically interacts with the Hsp90 ortholog DAF-21; fkb-6 is expressed throughout the life cycle, but is seen predominantly in the adult dorsal, ventral nerve cords and germline with additional expression seen in the pharynx, hypodermis, body wall muscle cells and some somatic and gut cells.	F31D4.3	fkb-6	fkb-6 encodes a peptidyl-prolyl cis-trans isomerase that is most closely related to mammalian FK506-binding protein 4; loss of fkb-6 activity via large-scale RNAi screens indicates that fkb-6 is required for embryonic and vulval development as well as wild type brood size; fkb-6 controls chromosome movement during meiotic prophase I, and thus pairing and synapsis; FKB-6 exhibits peptidyl-prolyl cis-trans isomerase activity in vitro, and physically interacts with the Hsp90 ortholog DAF-21; fkb-6 is expressed throughout the life cycle, but is seen predominantly in the adult dorsal, ventral nerve cords and germline with additional expression seen in the pharynx, hypodermis, body wall muscle cells and some somatic and gut cells.
WBGene00004454	II	11096542	11097204	-	2367.57	-0.318208	0.18177	0.0103459	0.10191	not significant	rpoa-2_1mM_vs_0mM	C09H10.2	rpl-36.A		C09H10.2	rpl-36.A
WBGene00004454	II	11096542	11097204	-	2367.57	0.02636	0.151719	0.812764	0.929649	not significant	grwd-1_1mM_vs_0mM	C09H10.2	rpl-36.A		C09H10.2	rpl-36.A
WBGene00001431	V	20846158	20847727	+	1054.52	-0.720625	0.162417	9.07845640542916e-07	9.46646714494887e-05	significantly under-expressed	grwd-1_1mM_vs_0mM	F31D4.3	fkb-6	fkb-6 encodes a peptidyl-prolyl cis-trans isomerase that is most closely related to mammalian FK506-binding protein 4; loss of fkb-6 activity via large-scale RNAi screens indicates that fkb-6 is required for embryonic and vulval development as well as wild type brood size; fkb-6 controls chromosome movement during meiotic prophase I, and thus pairing and synapsis; FKB-6 exhibits peptidyl-prolyl cis-trans isomerase activity in vitro, and physically interacts with the Hsp90 ortholog DAF-21; fkb-6 is expressed throughout the life cycle, but is seen predominantly in the adult dorsal, ventral nerve cords and germline with additional expression seen in the pharynx, hypodermis, body wall muscle cells and some somatic and gut cells.	F31D4.3	fkb-6	fkb-6 encodes a peptidyl-prolyl cis-trans isomerase that is most closely related to mammalian FK506-binding protein 4; loss of fkb-6 activity via large-scale RNAi screens indicates that fkb-6 is required for embryonic and vulval development as well as wild type brood size; fkb-6 controls chromosome movement during meiotic prophase I, and thus pairing and synapsis; FKB-6 exhibits peptidyl-prolyl cis-trans isomerase activity in vitro, and physically interacts with the Hsp90 ortholog DAF-21; fkb-6 is expressed throughout the life cycle, but is seen predominantly in the adult dorsal, ventral nerve cords and germline with additional expression seen in the pharynx, hypodermis, body wall muscle cells and some somatic and gut cells.
WBGene00004456	II	14155294	14155569	+	3508.54	-0.114907	0.151339	0.2082	0.54532	not significant	rpoa-2_1mM_vs_0mM	Y48B6A.2	rpl-43	rpl-43 encodes a large ribosomal subunit L37a protein.	Y48B6A.2	rpl-43	rpl-43 encodes a large ribosomal subunit L37a protein.
WBGene00004456	II	14155294	14155569	+	3508.54	-0.0947709	0.173829	0.418718	0.719131	not significant	grwd-1_1mM_vs_0mM	Y48B6A.2	rpl-43	rpl-43 encodes a large ribosomal subunit L37a protein.	Y48B6A.2	rpl-43	rpl-43 encodes a large ribosomal subunit L37a protein.
WBGene00004456	II	14155294	14155569	+	3508.54	-0.317944	0.201557	0.0233656	0.141737	not significant	rpoa-2_1mM_vs_grwd-1_1mM	Y48B6A.2	rpl-43	rpl-43 encodes a large ribosomal subunit L37a protein.	Y48B6A.2	rpl-43	rpl-43 encodes a large ribosomal subunit L37a protein.
WBGene00004458	IV	6906420	6909913	-	1609.78	-0.144258	0.130116	0.119513	0.414983	not significant	rpoa-2_1mM_vs_0mM	T22D1.9	rpn-1	rpn-1 encodes a non-ATPase subunit of the 26S proteasome's 19S regulatory particle (RP) base subcomplex; rpn-1 activity is essential for embryonic, larval, and germline development; by homology, RPN-1 is predicted to function in unfolding and recognition of protein substrates and/or recycling of ubiquitin moieties during protein degradation.	T22D1.9	rpn-1	rpn-1 encodes a non-ATPase subunit of the 26S proteasome's 19S regulatory particle (RP) base subcomplex; rpn-1 activity is essential for embryonic, larval, and germline development; by homology, RPN-1 is predicted to function in unfolding and recognition of protein substrates and/or recycling of ubiquitin moieties during protein degradation.
WBGene00004458	IV	6906420	6909913	-	1609.78	-0.349137	0.17479	0.0107272	0.104956	not significant	grwd-1_1mM_vs_0mM	T22D1.9	rpn-1	rpn-1 encodes a non-ATPase subunit of the 26S proteasome's 19S regulatory particle (RP) base subcomplex; rpn-1 activity is essential for embryonic, larval, and germline development; by homology, RPN-1 is predicted to function in unfolding and recognition of protein substrates and/or recycling of ubiquitin moieties during protein degradation.	T22D1.9	rpn-1	rpn-1 encodes a non-ATPase subunit of the 26S proteasome's 19S regulatory particle (RP) base subcomplex; rpn-1 activity is essential for embryonic, larval, and germline development; by homology, RPN-1 is predicted to function in unfolding and recognition of protein substrates and/or recycling of ubiquitin moieties during protein degradation.
WBGene00004458	IV	6906420	6909913	-	1609.78	-0.0432563	0.119657	0.656465	0.833252	not significant	rpoa-2_1mM_vs_grwd-1_1mM	T22D1.9	rpn-1	rpn-1 encodes a non-ATPase subunit of the 26S proteasome's 19S regulatory particle (RP) base subcomplex; rpn-1 activity is essential for embryonic, larval, and germline development; by homology, RPN-1 is predicted to function in unfolding and recognition of protein substrates and/or recycling of ubiquitin moieties during protein degradation.	T22D1.9	rpn-1	rpn-1 encodes a non-ATPase subunit of the 26S proteasome's 19S regulatory particle (RP) base subcomplex; rpn-1 activity is essential for embryonic, larval, and germline development; by homology, RPN-1 is predicted to function in unfolding and recognition of protein substrates and/or recycling of ubiquitin moieties during protein degradation.
WBGene00004461	II	4696418	4698427	-	1098.16	-0.0435975	0.095166	0.574124	0.845797	not significant	rpoa-2_1mM_vs_0mM	F10G7.8	rpn-5		F10G7.8	rpn-5
WBGene00004461	II	4696418	4698427	-	1098.16	-0.0159513	0.116531	0.87207	0.95548	not significant	grwd-1_1mM_vs_0mM	F10G7.8	rpn-5		F10G7.8	rpn-5
WBGene00004461	II	4696418	4698427	-	1098.16	-0.068144	0.100119	0.440087	0.698288	not significant	rpoa-2_1mM_vs_grwd-1_1mM	F10G7.8	rpn-5		F10G7.8	rpn-5
WBGene00004463	IV	9316631	9318632	+	1001.68	0.0457797	0.0945858	0.553927	0.832165	not significant	rpoa-2_1mM_vs_0mM	F49C12.8	rpn-7	rpn-7 is predicted to encode a non-ATPase subunit of the 19S regulatory complex of the proteasome that affects fertility and embryonic viability.	F49C12.8	rpn-7	rpn-7 is predicted to encode a non-ATPase subunit of the 19S regulatory complex of the proteasome that affects fertility and embryonic viability.
WBGene00004463	IV	9316631	9318632	+	1001.68	0.062869	0.11787	0.529931	0.786117	not significant	grwd-1_1mM_vs_0mM	F49C12.8	rpn-7	rpn-7 is predicted to encode a non-ATPase subunit of the 19S regulatory complex of the proteasome that affects fertility and embryonic viability.	F49C12.8	rpn-7	rpn-7 is predicted to encode a non-ATPase subunit of the 19S regulatory complex of the proteasome that affects fertility and embryonic viability.
WBGene00004463	IV	9316631	9318632	+	1001.68	0.0934089	0.100491	0.288155	0.567604	not significant	rpoa-2_1mM_vs_grwd-1_1mM	F49C12.8	rpn-7	rpn-7 is predicted to encode a non-ATPase subunit of the 19S regulatory complex of the proteasome that affects fertility and embryonic viability.	F49C12.8	rpn-7	rpn-7 is predicted to encode a non-ATPase subunit of the 19S regulatory complex of the proteasome that affects fertility and embryonic viability.
WBGene00004465	II	11237447	11238919	-	886.747	-0.174981	0.105732	0.0410907	0.230886	not significant	rpoa-2_1mM_vs_0mM	T06D8.8	rpn-9	rpn-9 is predicted to encode a non-ATPase subunit of the 19S regulatory complex of the proteasome that that affects body morphology, embryonic viability, locomotion, larval viability, fertility, and growth; interacts with RPN-11 in yeast two-hybrid assays.	T06D8.8	rpn-9	rpn-9 is predicted to encode a non-ATPase subunit of the 19S regulatory complex of the proteasome that that affects body morphology, embryonic viability, locomotion, larval viability, fertility, and growth; interacts with RPN-11 in yeast two-hybrid assays.
WBGene00004465	II	11237447	11238919	-	886.747	-0.312973	0.130974	0.00521626	0.0667331	not significant	grwd-1_1mM_vs_0mM	T06D8.8	rpn-9	rpn-9 is predicted to encode a non-ATPase subunit of the 19S regulatory complex of the proteasome that that affects body morphology, embryonic viability, locomotion, larval viability, fertility, and growth; interacts with RPN-11 in yeast two-hybrid assays.	T06D8.8	rpn-9	rpn-9 is predicted to encode a non-ATPase subunit of the 19S regulatory complex of the proteasome that that affects body morphology, embryonic viability, locomotion, larval viability, fertility, and growth; interacts with RPN-11 in yeast two-hybrid assays.
WBGene00004465	II	11237447	11238919	-	886.747	0.172481	0.103251	0.0546502	0.233838	not significant	rpoa-2_1mM_vs_grwd-1_1mM	T06D8.8	rpn-9	rpn-9 is predicted to encode a non-ATPase subunit of the 19S regulatory complex of the proteasome that that affects body morphology, embryonic viability, locomotion, larval viability, fertility, and growth; interacts with RPN-11 in yeast two-hybrid assays.	T06D8.8	rpn-9	rpn-9 is predicted to encode a non-ATPase subunit of the 19S regulatory complex of the proteasome that that affects body morphology, embryonic viability, locomotion, larval viability, fertility, and growth; interacts with RPN-11 in yeast two-hybrid assays.
WBGene00004467	II	4043055	4044546	-	1569.91	0.0126512	0.0939883	0.868933	0.959804	not significant	rpoa-2_1mM_vs_0mM	K07D4.3	rpn-11	rpn-11 encodes a predicted non-ATPase subunit of the 19S regulatory complex of the proteasome that affects adult viability, osmoregulation, embryonic viability, and movement; interacts with itself, RPN-9, and F55A11.3, based on yeast two-hybrid assays.	K07D4.3	rpn-11	rpn-11 encodes a predicted non-ATPase subunit of the 19S regulatory complex of the proteasome that affects adult viability, osmoregulation, embryonic viability, and movement; interacts with itself, RPN-9, and F55A11.3, based on yeast two-hybrid assays.
WBGene00004467	II	4043055	4044546	-	1569.91	0.0984904	0.12076	0.333993	0.64712	not significant	grwd-1_1mM_vs_0mM	K07D4.3	rpn-11	rpn-11 encodes a predicted non-ATPase subunit of the 19S regulatory complex of the proteasome that affects adult viability, osmoregulation, embryonic viability, and movement; interacts with itself, RPN-9, and F55A11.3, based on yeast two-hybrid assays.	K07D4.3	rpn-11	rpn-11 encodes a predicted non-ATPase subunit of the 19S regulatory complex of the proteasome that affects adult viability, osmoregulation, embryonic viability, and movement; interacts with itself, RPN-9, and F55A11.3, based on yeast two-hybrid assays.
WBGene00022048	IV	359223	376015	-	5722.96	-0.929781	0.173005	4.77541932021448e-09	1.26230250697669e-06	significantly under-expressed	rpoa-2_1mM_vs_0mM	Y66H1B.2	fln-1	fln-1 encodes three protein isoforms, a full length filamin (fln-1a) orthologous to human filamin A, alpha (FLNA; OMIM:300017), of 2257 amino acids containing a well conserved N-terminal ABD and 20 Ig-like repeats and two trans-sliced versions with C- and N- terminal truncations are 1084 and 836 amino-acids respectively; expression of full-length filamin in hermaphrodites is required for normal brood size; depletion of fln-1 in the germline does not contribute to the brood size defects; in fln-1 mutants, misshapen embryos and embryonic lethality are resulted from maternal defect during ovulation; fln-1 is required for normal exit of embryos from spermatheca by maintaining its correct morphology; in fln-1 mutants spermatheca-uterine lariat is severely disorganized and lacks the characteristic branching filament; filamin is primarly required to maintain the F-actin cytoskeleton in response to stretching by the oocyte during ovulation; fln-1::GFP is expressed in early L4 stage, adults and in the uterus, spermatheca and proximal gonadal sheath and weakly expressed in the posterior intestinal cells, anal depressor muscle, unidentified neurons and pharynx.	Y66H1B.2	fln-1	fln-1 encodes three protein isoforms, a full length filamin (fln-1a) orthologous to human filamin A, alpha (FLNA; OMIM:300017), of 2257 amino acids containing a well conserved N-terminal ABD and 20 Ig-like repeats and two trans-sliced versions with C- and N- terminal truncations are 1084 and 836 amino-acids respectively; expression of full-length filamin in hermaphrodites is required for normal brood size; depletion of fln-1 in the germline does not contribute to the brood size defects; in fln-1 mutants, misshapen embryos and embryonic lethality are resulted from maternal defect during ovulation; fln-1 is required for normal exit of embryos from spermatheca by maintaining its correct morphology; in fln-1 mutants spermatheca-uterine lariat is severely disorganized and lacks the characteristic branching filament; filamin is primarly required to maintain the F-actin cytoskeleton in response to stretching by the oocyte during ovulation; fln-1::GFP is expressed in early L4 stage, adults and in the uterus, spermatheca and proximal gonadal sheath and weakly expressed in the posterior intestinal cells, anal depressor muscle, unidentified neurons and pharynx.
WBGene00004468	II	11653124	11654192	+	270.269	-0.0801001	0.124934	0.357016	0.690125	not significant	rpoa-2_1mM_vs_0mM	ZK20.5	rpn-12	rpn-12 is predicted to encode a non-ATPase subunit of the 19S regulatory complex of the proteasome that interacts with NHR-6 in yeast two-hybrid assays.	ZK20.5	rpn-12	rpn-12 is predicted to encode a non-ATPase subunit of the 19S regulatory complex of the proteasome that interacts with NHR-6 in yeast two-hybrid assays.
WBGene00004468	II	11653124	11654192	+	270.269	-0.0217743	0.147627	0.842855	0.943919	not significant	grwd-1_1mM_vs_0mM	ZK20.5	rpn-12	rpn-12 is predicted to encode a non-ATPase subunit of the 19S regulatory complex of the proteasome that interacts with NHR-6 in yeast two-hybrid assays.	ZK20.5	rpn-12	rpn-12 is predicted to encode a non-ATPase subunit of the 19S regulatory complex of the proteasome that interacts with NHR-6 in yeast two-hybrid assays.
WBGene00004468	II	11653124	11654192	+	270.269	-0.0132707	0.125175	0.890887	0.953779	not significant	rpoa-2_1mM_vs_grwd-1_1mM	ZK20.5	rpn-12	rpn-12 is predicted to encode a non-ATPase subunit of the 19S regulatory complex of the proteasome that interacts with NHR-6 in yeast two-hybrid assays.	ZK20.5	rpn-12	rpn-12 is predicted to encode a non-ATPase subunit of the 19S regulatory complex of the proteasome that interacts with NHR-6 in yeast two-hybrid assays.
WBGene00022048	IV	359223	376015	-	5722.96	-1.31626	0.20464	8.70695497087443e-12	4.14233382739351e-09	significantly under-expressed	grwd-1_1mM_vs_0mM	Y66H1B.2	fln-1	fln-1 encodes three protein isoforms, a full length filamin (fln-1a) orthologous to human filamin A, alpha (FLNA; OMIM:300017), of 2257 amino acids containing a well conserved N-terminal ABD and 20 Ig-like repeats and two trans-sliced versions with C- and N- terminal truncations are 1084 and 836 amino-acids respectively; expression of full-length filamin in hermaphrodites is required for normal brood size; depletion of fln-1 in the germline does not contribute to the brood size defects; in fln-1 mutants, misshapen embryos and embryonic lethality are resulted from maternal defect during ovulation; fln-1 is required for normal exit of embryos from spermatheca by maintaining its correct morphology; in fln-1 mutants spermatheca-uterine lariat is severely disorganized and lacks the characteristic branching filament; filamin is primarly required to maintain the F-actin cytoskeleton in response to stretching by the oocyte during ovulation; fln-1::GFP is expressed in early L4 stage, adults and in the uterus, spermatheca and proximal gonadal sheath and weakly expressed in the posterior intestinal cells, anal depressor muscle, unidentified neurons and pharynx.	Y66H1B.2	fln-1	fln-1 encodes three protein isoforms, a full length filamin (fln-1a) orthologous to human filamin A, alpha (FLNA; OMIM:300017), of 2257 amino acids containing a well conserved N-terminal ABD and 20 Ig-like repeats and two trans-sliced versions with C- and N- terminal truncations are 1084 and 836 amino-acids respectively; expression of full-length filamin in hermaphrodites is required for normal brood size; depletion of fln-1 in the germline does not contribute to the brood size defects; in fln-1 mutants, misshapen embryos and embryonic lethality are resulted from maternal defect during ovulation; fln-1 is required for normal exit of embryos from spermatheca by maintaining its correct morphology; in fln-1 mutants spermatheca-uterine lariat is severely disorganized and lacks the characteristic branching filament; filamin is primarly required to maintain the F-actin cytoskeleton in response to stretching by the oocyte during ovulation; fln-1::GFP is expressed in early L4 stage, adults and in the uterus, spermatheca and proximal gonadal sheath and weakly expressed in the posterior intestinal cells, anal depressor muscle, unidentified neurons and pharynx.
WBGene00004471	IV	7925298	7926391	-	11564.4	0.00459702	0.129338	0.963647	0.986858	not significant	grwd-1_1mM_vs_0mM	C49H3.11	rps-2	rps-2 encodes a small ribosomal subunit S2 protein.	C49H3.11	rps-2	rps-2 encodes a small ribosomal subunit S2 protein.
WBGene00016006	X	9397701	9427253	+	97.1697	1.33676	0.601001	0.000704284	0.0146077	RPOA-2 depletion	rpoa-2_1mM_vs_grwd-1_1mM	C23F12.1	fln-2		C23F12.1	fln-2
WBGene00020208	IV	2222828	2236978	+	1319.9	0.530023	0.136965	8.83273996582714e-06	0.000557165	significantly over-expressed	rpoa-2_1mM_vs_0mM	T04C4.1	fnip-2		T04C4.1	fnip-2
WBGene00021698	III	2124137	2151554	+	377.92	-0.74886	0.233565	8.0404096429327e-05	0.00328179	significantly under-expressed	rpoa-2_1mM_vs_0mM	Y48G9A.4	frl-1	frl-1 encodes a homolog of human FMNL1 (also known as human leukocyteformin) and FMNL2-3, and a paralog of human DAAM1-2; FRL-1 enablesWnt-directed planar cell polarity; FRL-1 is required for the fullyasymmetrical division of B.a versus B.p cells, though this requirement isquantitatively weak.	Y48G9A.4	frl-1	frl-1 encodes a homolog of human FMNL1 (also known as human leukocyteformin) and FMNL2-3, and a paralog of human DAAM1-2; FRL-1 enablesWnt-directed planar cell polarity; FRL-1 is required for the fullyasymmetrical division of B.a versus B.p cells, though this requirement isquantitatively weak.
WBGene00004473	IV	7083696	7084682	-	16515.5	-0.333744	0.151795	0.00615585	0.066544	not significant	rpoa-2_1mM_vs_grwd-1_1mM	Y43B11AR.4	rps-4	rps-4 encodes a small ribosomal subunit S4 protein.	Y43B11AR.4	rps-4	rps-4 encodes a small ribosomal subunit S4 protein.
WBGene00021698	III	2124137	2151554	+	377.92	-1.2961	0.266123	7.42095198470408e-08	1.00871940192085e-05	significantly under-expressed	grwd-1_1mM_vs_0mM	Y48G9A.4	frl-1	frl-1 encodes a homolog of human FMNL1 (also known as human leukocyteformin) and FMNL2-3, and a paralog of human DAAM1-2; FRL-1 enablesWnt-directed planar cell polarity; FRL-1 is required for the fullyasymmetrical division of B.a versus B.p cells, though this requirement isquantitatively weak.	Y48G9A.4	frl-1	frl-1 encodes a homolog of human FMNL1 (also known as human leukocyteformin) and FMNL2-3, and a paralog of human DAAM1-2; FRL-1 enablesWnt-directed planar cell polarity; FRL-1 is required for the fullyasymmetrical division of B.a versus B.p cells, though this requirement isquantitatively weak.
WBGene00004474	IV	11110157	11111045	-	7429.49	0.179446	0.136856	0.105738	0.378583	not significant	grwd-1_1mM_vs_0mM	T05E11.1	rps-5	rps-5 encodes a small ribosomal subunit S5 protein.	T05E11.1	rps-5	rps-5 encodes a small ribosomal subunit S5 protein.
WBGene00001493	V	12302484	12306974	+	202.559	-0.715618	0.374311	0.00342649	0.0499664	significantly under-expressed	grwd-1_1mM_vs_0mM	C51F7.1	frm-7		C51F7.1	frm-7
WBGene00004477	IV	7312958	7313860	-	17531.2	-0.272918	0.125738	0.00612179	0.0726112	not significant	rpoa-2_1mM_vs_0mM	F42C5.8	rps-8	rps-8 encodes a small ribosomal subunit S8 protein; by homology, RPS-8 is predicted to function in protein biosynthesis; in C. elegans, RPS-8 activity is required for germline development and the overall health of the animal.	F42C5.8	rps-8	rps-8 encodes a small ribosomal subunit S8 protein; by homology, RPS-8 is predicted to function in protein biosynthesis; in C. elegans, RPS-8 activity is required for germline development and the overall health of the animal.
WBGene00004477	IV	7312958	7313860	-	17531.2	0.106464	0.129097	0.315	0.630828	not significant	grwd-1_1mM_vs_0mM	F42C5.8	rps-8	rps-8 encodes a small ribosomal subunit S8 protein; by homology, RPS-8 is predicted to function in protein biosynthesis; in C. elegans, RPS-8 activity is required for germline development and the overall health of the animal.	F42C5.8	rps-8	rps-8 encodes a small ribosomal subunit S8 protein; by homology, RPS-8 is predicted to function in protein biosynthesis; in C. elegans, RPS-8 activity is required for germline development and the overall health of the animal.
WBGene00001493	V	12302484	12306974	+	202.559	0.822025	0.300628	0.000319436	0.00850191	RPOA-2 depletion	rpoa-2_1mM_vs_grwd-1_1mM	C51F7.1	frm-7		C51F7.1	frm-7
WBGene00004478	II	11125371	11126362	-	3720.34	-0.215418	0.148911	0.0378017	0.220649	not significant	rpoa-2_1mM_vs_0mM	F40F8.10	rps-9	rps-9 encodes a small ribosomal subunit S9 protein.	F40F8.10	rps-9	rps-9 encodes a small ribosomal subunit S9 protein.
WBGene00004478	II	11125371	11126362	-	3720.34	-0.0735595	0.144696	0.511074	0.777015	not significant	grwd-1_1mM_vs_0mM	F40F8.10	rps-9	rps-9 encodes a small ribosomal subunit S9 protein.	F40F8.10	rps-9	rps-9 encodes a small ribosomal subunit S9 protein.
WBGene00019496	II	650955	654133	+	8.72155	0.0976412	0.255889	0.00191029	0.0340541	significantly over-expressed	grwd-1_1mM_vs_0mM	K07E8.5	frpr-14	K07E8.5 encodes a homolog of the functionally active Fmrf Receptor (FR; CG2114) of D. melanogaster; it is thus possible that K07E8.5 is a receptor for one of the FMRF-like neurotransmitters in C. elegans (e.g., FLP-1 through FLP-12).	K07E8.5	frpr-14	K07E8.5 encodes a homolog of the functionally active Fmrf Receptor (FR; CG2114) of D. melanogaster; it is thus possible that K07E8.5 is a receptor for one of the FMRF-like neurotransmitters in C. elegans (e.g., FLP-1 through FLP-12).
WBGene00004480	IV	11602641	11603280	+	9075.83	-0.26276	0.127742	0.00909617	0.0952695	not significant	rpoa-2_1mM_vs_0mM	F40F11.1	rps-11	rps-11 encodes a small ribosomal subunit S11 protein; by homology, RPS-11 is predicted to function in protein biosynthesis; in C. elegans, RPS-11 activity is required for embryonic and germline development, as well as the overall health of the animal; loss of rps-11 activity in adult animals extends lifespan.	F40F11.1	rps-11	rps-11 encodes a small ribosomal subunit S11 protein; by homology, RPS-11 is predicted to function in protein biosynthesis; in C. elegans, RPS-11 activity is required for embryonic and germline development, as well as the overall health of the animal; loss of rps-11 activity in adult animals extends lifespan.
WBGene00004480	IV	11602641	11603280	+	9075.83	0.0599302	0.126897	0.558972	0.801148	not significant	grwd-1_1mM_vs_0mM	F40F11.1	rps-11	rps-11 encodes a small ribosomal subunit S11 protein; by homology, RPS-11 is predicted to function in protein biosynthesis; in C. elegans, RPS-11 activity is required for embryonic and germline development, as well as the overall health of the animal; loss of rps-11 activity in adult animals extends lifespan.	F40F11.1	rps-11	rps-11 encodes a small ribosomal subunit S11 protein; by homology, RPS-11 is predicted to function in protein biosynthesis; in C. elegans, RPS-11 activity is required for embryonic and germline development, as well as the overall health of the animal; loss of rps-11 activity in adult animals extends lifespan.
WBGene00022046	IV	426168	427204	+	775.487	-0.612291	0.15886	1.16679308312794e-05	0.000662808	GRWD-1 depletion	rpoa-2_1mM_vs_grwd-1_1mM	Y66H1A.4	garr-1		Y66H1A.4	garr-1
WBGene00004487	IV	14825679	14826477	+	4813.86	-0.113583	0.115839	0.182159	0.513132	not significant	rpoa-2_1mM_vs_0mM	Y57G11C.16	rps-18	rps-18 encodes a small ribosomal subunit S18 protein.	Y57G11C.16	rps-18	rps-18 encodes a small ribosomal subunit S18 protein.
WBGene00004487	IV	14825679	14826477	+	4813.86	0.110271	0.137494	0.303381	0.622943	not significant	grwd-1_1mM_vs_0mM	Y57G11C.16	rps-18	rps-18 encodes a small ribosomal subunit S18 protein.	Y57G11C.16	rps-18	rps-18 encodes a small ribosomal subunit S18 protein.
WBGene00013355	V	17953886	17966847	-	410.965	-0.64342	0.167322	1.29004377751431e-05	0.00075537	significantly under-expressed	grwd-1_1mM_vs_0mM	Y59A8B.23	gck-3	gck-3 encodes a STE20-related kinase, required for normal excretory canal tubules, that is regulated by WNK-1 and in turn inhibits CLH-3; GCK-3 is expressed in oocytes and the excretory cell; GCK-3 binds the C-terminus of CLH-3B in both two-hybrid and GST affinity assays; GCK-3 inhibits a fast gating process in CLH-3B by phosphorylating it, both reducing the magnitude of CLH-3B's responses to hyperpolarization and slowing them; gck-3(tm1296) mutants are sterile, perhaps because they lose sperm from their spermathecae; gck-3(tm1296) mutants also have defective excretory canal tubules; both the fertility and the excretory canal phenotypes of gck-3(tm1296) are partially suppressible by the null clh-3(ok763) allele; a wnk-1 phenotype similar to gck-3(tm1296)'s is suppressible by constitutively activated GCK-3; and gck-3(RNAi) constitutively activates CLH-3B in immature oocytes; GCK-3 is phosphorylated by WNK-1 in vitro, and gck-3 mutants phenotypically resemble wnk-1.	Y59A8B.23	gck-3	gck-3 encodes a STE20-related kinase, required for normal excretory canal tubules, that is regulated by WNK-1 and in turn inhibits CLH-3; GCK-3 is expressed in oocytes and the excretory cell; GCK-3 binds the C-terminus of CLH-3B in both two-hybrid and GST affinity assays; GCK-3 inhibits a fast gating process in CLH-3B by phosphorylating it, both reducing the magnitude of CLH-3B's responses to hyperpolarization and slowing them; gck-3(tm1296) mutants are sterile, perhaps because they lose sperm from their spermathecae; gck-3(tm1296) mutants also have defective excretory canal tubules; both the fertility and the excretory canal phenotypes of gck-3(tm1296) are partially suppressible by the null clh-3(ok763) allele; a wnk-1 phenotype similar to gck-3(tm1296)'s is suppressible by constitutively activated GCK-3; and gck-3(RNAi) constitutively activates CLH-3B in immature oocytes; GCK-3 is phosphorylated by WNK-1 in vitro, and gck-3 mutants phenotypically resemble wnk-1.
WBGene00004492	IV	12390298	12391053	-	3803.97	-0.171317	0.179828	0.0921468	0.35761	not significant	rpoa-2_1mM_vs_0mM	F28D1.7	rps-23	rps-23 encodes a small ribosomal subunit S23 protein; by homology, RPS-23 is predicted to function in protein biosynthesis; in C. elegans, RPS-23 activity is required for germline development, vulval morphogenesis, and the overall health of the animal.	F28D1.7	rps-23	rps-23 encodes a small ribosomal subunit S23 protein; by homology, RPS-23 is predicted to function in protein biosynthesis; in C. elegans, RPS-23 activity is required for germline development, vulval morphogenesis, and the overall health of the animal.
WBGene00004492	IV	12390298	12391053	-	3803.97	-0.0139827	0.165822	0.91774	0.971346	not significant	grwd-1_1mM_vs_0mM	F28D1.7	rps-23	rps-23 encodes a small ribosomal subunit S23 protein; by homology, RPS-23 is predicted to function in protein biosynthesis; in C. elegans, RPS-23 activity is required for germline development, vulval morphogenesis, and the overall health of the animal.	F28D1.7	rps-23	rps-23 encodes a small ribosomal subunit S23 protein; by homology, RPS-23 is predicted to function in protein biosynthesis; in C. elegans, RPS-23 activity is required for germline development, vulval morphogenesis, and the overall health of the animal.
WBGene00004492	IV	12390298	12391053	-	3803.97	-0.448931	0.217262	0.00487372	0.0573718	not significant	rpoa-2_1mM_vs_grwd-1_1mM	F28D1.7	rps-23	rps-23 encodes a small ribosomal subunit S23 protein; by homology, RPS-23 is predicted to function in protein biosynthesis; in C. elegans, RPS-23 activity is required for germline development, vulval morphogenesis, and the overall health of the animal.	F28D1.7	rps-23	rps-23 encodes a small ribosomal subunit S23 protein; by homology, RPS-23 is predicted to function in protein biosynthesis; in C. elegans, RPS-23 activity is required for germline development, vulval morphogenesis, and the overall health of the animal.
WBGene00004493	IV	385887	386606	+	7764.89	-0.0321866	0.147124	0.636103	0.876833	not significant	rpoa-2_1mM_vs_0mM	T07A9.11	rps-24	rps-24 encodes a small ribosomal subunit S24 protein; by homology, RPS-24 is predicted to function in protein biosynthesis; in C. elegans, RPS-24 activity is required for germline development and the overall health of the animal.	T07A9.11	rps-24	rps-24 encodes a small ribosomal subunit S24 protein; by homology, RPS-24 is predicted to function in protein biosynthesis; in C. elegans, RPS-24 activity is required for germline development and the overall health of the animal.
WBGene00004493	IV	385887	386606	+	7764.89	0.0968483	0.213577	0.353119	0.666157	not significant	grwd-1_1mM_vs_0mM	T07A9.11	rps-24	rps-24 encodes a small ribosomal subunit S24 protein; by homology, RPS-24 is predicted to function in protein biosynthesis; in C. elegans, RPS-24 activity is required for germline development and the overall health of the animal.	T07A9.11	rps-24	rps-24 encodes a small ribosomal subunit S24 protein; by homology, RPS-24 is predicted to function in protein biosynthesis; in C. elegans, RPS-24 activity is required for germline development and the overall health of the animal.
WBGene00004493	IV	385887	386606	+	7764.89	-0.382686	0.349484	0.0213103	0.134451	not significant	rpoa-2_1mM_vs_grwd-1_1mM	T07A9.11	rps-24	rps-24 encodes a small ribosomal subunit S24 protein; by homology, RPS-24 is predicted to function in protein biosynthesis; in C. elegans, RPS-24 activity is required for germline development and the overall health of the animal.	T07A9.11	rps-24	rps-24 encodes a small ribosomal subunit S24 protein; by homology, RPS-24 is predicted to function in protein biosynthesis; in C. elegans, RPS-24 activity is required for germline development and the overall health of the animal.
WBGene00004494	IV	5947093	5947605	-	1336.04	-0.396599	0.236211	0.00783846	0.0868489	not significant	rpoa-2_1mM_vs_0mM	K02B2.5	rps-25	rps-25 encodes a small ribosomal subunit S25 protein.	K02B2.5	rps-25	rps-25 encodes a small ribosomal subunit S25 protein.
WBGene00013591	II	13084164	13091501	+	1445.2	0.345775	0.11909	0.000581877	0.0144843	significantly over-expressed	rpoa-2_1mM_vs_0mM	Y81G3A.3	gcn-2	gcn-2 encodes the C. elegans homolog of the eIF2alpha kinase; GCN-2 is required for regulation of translation and specifically, for regulation of translation in response to mitochondrial dysfunction; in regulating mitochondrial protein homeostasis, GCN-2 functions in parallel to the ATFS-1 bZip transcription factor.	Y81G3A.3	gcn-2	gcn-2 encodes the C. elegans homolog of the eIF2alpha kinase; GCN-2 is required for regulation of translation and specifically, for regulation of translation in response to mitochondrial dysfunction; in regulating mitochondrial protein homeostasis, GCN-2 functions in parallel to the ATFS-1 bZip transcription factor.
WBGene00004494	IV	5947093	5947605	-	1336.04	-0.104371	0.160452	0.339319	0.610256	not significant	rpoa-2_1mM_vs_grwd-1_1mM	K02B2.5	rps-25	rps-25 encodes a small ribosomal subunit S25 protein.	K02B2.5	rps-25	rps-25 encodes a small ribosomal subunit S25 protein.
WBGene00004497	IV	1659691	1659997	+	884.632	-0.115364	0.1582	0.190092	0.522788	not significant	rpoa-2_1mM_vs_0mM	Y41D4B.5	rps-28	rps-28 encodes a small ribosomal subunit S28 protein.	Y41D4B.5	rps-28	rps-28 encodes a small ribosomal subunit S28 protein.
WBGene00004497	IV	1659691	1659997	+	884.632	-0.113366	0.185283	0.339991	0.654034	not significant	grwd-1_1mM_vs_0mM	Y41D4B.5	rps-28	rps-28 encodes a small ribosomal subunit S28 protein.	Y41D4B.5	rps-28	rps-28 encodes a small ribosomal subunit S28 protein.
WBGene00004497	IV	1659691	1659997	+	884.632	-0.232898	0.198533	0.0716277	0.270885	not significant	rpoa-2_1mM_vs_grwd-1_1mM	Y41D4B.5	rps-28	rps-28 encodes a small ribosomal subunit S28 protein.	Y41D4B.5	rps-28	rps-28 encodes a small ribosomal subunit S28 protein.
WBGene00004504	II	42207	46216	-	741.941	-0.0300229	0.0994704	0.716911	0.908578	not significant	rpoa-2_1mM_vs_0mM	F23F1.8	rpt-4	rpt-4 encodes a predicted ATPase subunit of the 19S regulatory complex of the proteasome that affects body morphology, embryonic viability, growth, movement, and fertility; interacts with itself in yeast two-hybrid assays.	F23F1.8	rpt-4	rpt-4 encodes a predicted ATPase subunit of the 19S regulatory complex of the proteasome that affects body morphology, embryonic viability, growth, movement, and fertility; interacts with itself in yeast two-hybrid assays.
WBGene00004504	II	42207	46216	-	741.941	-0.0199909	0.123395	0.851445	0.946516	not significant	grwd-1_1mM_vs_0mM	F23F1.8	rpt-4	rpt-4 encodes a predicted ATPase subunit of the 19S regulatory complex of the proteasome that affects body morphology, embryonic viability, growth, movement, and fertility; interacts with itself in yeast two-hybrid assays.	F23F1.8	rpt-4	rpt-4 encodes a predicted ATPase subunit of the 19S regulatory complex of the proteasome that affects body morphology, embryonic viability, growth, movement, and fertility; interacts with itself in yeast two-hybrid assays.
WBGene00004504	II	42207	46216	-	741.941	-0.0912648	0.107678	0.323601	0.595629	not significant	rpoa-2_1mM_vs_grwd-1_1mM	F23F1.8	rpt-4	rpt-4 encodes a predicted ATPase subunit of the 19S regulatory complex of the proteasome that affects body morphology, embryonic viability, growth, movement, and fertility; interacts with itself in yeast two-hybrid assays.	F23F1.8	rpt-4	rpt-4 encodes a predicted ATPase subunit of the 19S regulatory complex of the proteasome that affects body morphology, embryonic viability, growth, movement, and fertility; interacts with itself in yeast two-hybrid assays.
WBGene00004507	II	6702213	6705643	-	10.278	0.0502337	0.171673	0.0634384	NA	not significant	rpoa-2_1mM_vs_0mM	C18H9.7	rpy-1	rpy-1 is orthologous to the human gene 43KDA ACETYLCHOLINE RECEPTOR-ASSOCIATED PROTEIN (RAPSN; OMIM:601592), which when mutated leads to congenital myasthenic syndrome.	C18H9.7	rpy-1	rpy-1 is orthologous to the human gene 43KDA ACETYLCHOLINE RECEPTOR-ASSOCIATED PROTEIN (RAPSN; OMIM:601592), which when mutated leads to congenital myasthenic syndrome.
WBGene00004507	II	6702213	6705643	-	10.278	-0.0481257	0.226847	0.315345	0.631188	not significant	grwd-1_1mM_vs_0mM	C18H9.7	rpy-1	rpy-1 is orthologous to the human gene 43KDA ACETYLCHOLINE RECEPTOR-ASSOCIATED PROTEIN (RAPSN; OMIM:601592), which when mutated leads to congenital myasthenic syndrome.	C18H9.7	rpy-1	rpy-1 is orthologous to the human gene 43KDA ACETYLCHOLINE RECEPTOR-ASSOCIATED PROTEIN (RAPSN; OMIM:601592), which when mutated leads to congenital myasthenic syndrome.
WBGene00004507	II	6702213	6705643	-	10.278	0.0764846	0.222145	0.0950605	0.318784	not significant	rpoa-2_1mM_vs_grwd-1_1mM	C18H9.7	rpy-1	rpy-1 is orthologous to the human gene 43KDA ACETYLCHOLINE RECEPTOR-ASSOCIATED PROTEIN (RAPSN; OMIM:601592), which when mutated leads to congenital myasthenic syndrome.	C18H9.7	rpy-1	rpy-1 is orthologous to the human gene 43KDA ACETYLCHOLINE RECEPTOR-ASSOCIATED PROTEIN (RAPSN; OMIM:601592), which when mutated leads to congenital myasthenic syndrome.
WBGene00004510	II	8162465	8168651	+	654.384	-0.0746091	0.121429	0.368754	0.701201	not significant	rpoa-2_1mM_vs_0mM	F10B5.7	rrf-3	rrf-3 encodes an RNA-directed RNA polymerase (RdRP) homolog that inhibits somatic RNAi, and thus promotes activity of repeated genes (e.g., multicopy transgenic arrays); the effect of RRF-3 on RNAi is opposite to that of RRF-1 (which stimulates somatic RNAi), which might arise from competition by RRF-3 with RRF-1 or EGO-1 in RNAi formation; rrf-3 mutants are hypersensitive to somatic RNAi, and conversely suppress the activity of an integrated rol6 (su1006) transgene.	F10B5.7	rrf-3	rrf-3 encodes an RNA-directed RNA polymerase (RdRP) homolog that inhibits somatic RNAi, and thus promotes activity of repeated genes (e.g., multicopy transgenic arrays); the effect of RRF-3 on RNAi is opposite to that of RRF-1 (which stimulates somatic RNAi), which might arise from competition by RRF-3 with RRF-1 or EGO-1 in RNAi formation; rrf-3 mutants are hypersensitive to somatic RNAi, and conversely suppress the activity of an integrated rol6 (su1006) transgene.
WBGene00001527	II	9035562	9038301	-	477.338	0.497542	0.223952	0.00293929	0.0449451	significantly over-expressed	grwd-1_1mM_vs_0mM	F37B12.2	gcs-1	gcs-1 encodes the C. elegans ortholog of gamma-glutamine cysteine synthetase heavy chain (GCS(h)); GCS-1 is predicted to function, in a conserved oxidative stress response pathway, as a phase II detoxification enzyme that catalyzes the rate-limiting first step in glutathione biosynthesis; a GCS-1::GFP reporter fusion is expressed in larvae and adults in the pharynx, ASI chemosensory neurons, and anterior and posterior intestine and upon exposure to oxidative stress, such as heat or herbicide, the intestinal expression increases dramatically; constitutive and stress-inducible GCS-1::GFP expression in the ASI neurons and intestine, respectively, is under the control of the SKN-1 CNC transcription factor; loss of gcs-1 activity via RNAi results in a low percentage of larval lethality and intestinal abnormalities suggesting that gcs-1 plays a role in postembryonic development.	F37B12.2	gcs-1	gcs-1 encodes the C. elegans ortholog of gamma-glutamine cysteine synthetase heavy chain (GCS(h)); GCS-1 is predicted to function, in a conserved oxidative stress response pathway, as a phase II detoxification enzyme that catalyzes the rate-limiting first step in glutathione biosynthesis; a GCS-1::GFP reporter fusion is expressed in larvae and adults in the pharynx, ASI chemosensory neurons, and anterior and posterior intestine and upon exposure to oxidative stress, such as heat or herbicide, the intestinal expression increases dramatically; constitutive and stress-inducible GCS-1::GFP expression in the ASI neurons and intestine, respectively, is under the control of the SKN-1 CNC transcription factor; loss of gcs-1 activity via RNAi results in a low percentage of larval lethality and intestinal abnormalities suggesting that gcs-1 plays a role in postembryonic development.
WBGene00004510	II	8162465	8168651	+	654.384	0.0689394	0.128144	0.488792	0.735791	not significant	rpoa-2_1mM_vs_grwd-1_1mM	F10B5.7	rrf-3	rrf-3 encodes an RNA-directed RNA polymerase (RdRP) homolog that inhibits somatic RNAi, and thus promotes activity of repeated genes (e.g., multicopy transgenic arrays); the effect of RRF-3 on RNAi is opposite to that of RRF-1 (which stimulates somatic RNAi), which might arise from competition by RRF-3 with RRF-1 or EGO-1 in RNAi formation; rrf-3 mutants are hypersensitive to somatic RNAi, and conversely suppress the activity of an integrated rol6 (su1006) transgene.	F10B5.7	rrf-3	rrf-3 encodes an RNA-directed RNA polymerase (RdRP) homolog that inhibits somatic RNAi, and thus promotes activity of repeated genes (e.g., multicopy transgenic arrays); the effect of RRF-3 on RNAi is opposite to that of RRF-1 (which stimulates somatic RNAi), which might arise from competition by RRF-3 with RRF-1 or EGO-1 in RNAi formation; rrf-3 mutants are hypersensitive to somatic RNAi, and conversely suppress the activity of an integrated rol6 (su1006) transgene.
WBGene00004680	II	6125559	6127942	+	384.652	-0.059952	0.112333	0.4709	0.780957	not significant	rpoa-2_1mM_vs_0mM	C29H12.1	rars-2		C29H12.1	rars-2
WBGene00004680	II	6125559	6127942	+	384.652	0.209072	0.159616	0.0861641	0.341743	not significant	grwd-1_1mM_vs_0mM	C29H12.1	rars-2		C29H12.1	rars-2
WBGene00004680	II	6125559	6127942	+	384.652	-0.253033	0.13555	0.021728	0.135903	not significant	rpoa-2_1mM_vs_grwd-1_1mM	C29H12.1	rars-2		C29H12.1	rars-2
WBGene00004681	IV	13521970	13540265	-	1110.6	0.315048	0.155186	0.0060648	0.0723994	not significant	rpoa-2_1mM_vs_0mM	F52G2.2	rsd-2		F52G2.2	rsd-2
WBGene00004681	IV	13521970	13540265	-	1110.6	0.210175	0.163834	0.0853067	0.340614	not significant	grwd-1_1mM_vs_0mM	F52G2.2	rsd-2		F52G2.2	rsd-2
WBGene00004681	IV	13521970	13540265	-	1110.6	0.0210054	0.118956	0.84094	0.930953	not significant	rpoa-2_1mM_vs_grwd-1_1mM	F52G2.2	rsd-2		F52G2.2	rsd-2
WBGene00004698	II	11453362	11455864	+	507.945	-0.0326405	0.110255	0.689202	0.897433	not significant	rpoa-2_1mM_vs_0mM	W02B12.3	rsp-1	rsp-1 encodes the C. elegans ortholog of the vertebrate SRp75 splicing factor and member of the SR protein family of nuclear phosphoproteins that are required for constitutive splicing and influence alternative splicing regulation.	W02B12.3	rsp-1	rsp-1 encodes the C. elegans ortholog of the vertebrate SRp75 splicing factor and member of the SR protein family of nuclear phosphoproteins that are required for constitutive splicing and influence alternative splicing regulation.
WBGene00004698	II	11453362	11455864	+	507.945	-0.10648	0.145356	0.347218	0.661459	not significant	grwd-1_1mM_vs_0mM	W02B12.3	rsp-1	rsp-1 encodes the C. elegans ortholog of the vertebrate SRp75 splicing factor and member of the SR protein family of nuclear phosphoproteins that are required for constitutive splicing and influence alternative splicing regulation.	W02B12.3	rsp-1	rsp-1 encodes the C. elegans ortholog of the vertebrate SRp75 splicing factor and member of the SR protein family of nuclear phosphoproteins that are required for constitutive splicing and influence alternative splicing regulation.
WBGene00004698	II	11453362	11455864	+	507.945	-0.00758204	0.117576	0.937572	0.97484	not significant	rpoa-2_1mM_vs_grwd-1_1mM	W02B12.3	rsp-1	rsp-1 encodes the C. elegans ortholog of the vertebrate SRp75 splicing factor and member of the SR protein family of nuclear phosphoproteins that are required for constitutive splicing and influence alternative splicing regulation.	W02B12.3	rsp-1	rsp-1 encodes the C. elegans ortholog of the vertebrate SRp75 splicing factor and member of the SR protein family of nuclear phosphoproteins that are required for constitutive splicing and influence alternative splicing regulation.
WBGene00004699	II	11451441	11452955	-	499.428	-0.00711188	0.117908	0.927948	0.976315	not significant	rpoa-2_1mM_vs_0mM	W02B12.2	rsp-2	rsp-2 encodes the C. elegans ortholog of the vertebrate SRp40 splicing factor and member of the SR protein family of nuclear phosphoproteins that are required for constitutive splicing and influence alternative splicing regulation.	W02B12.2	rsp-2	rsp-2 encodes the C. elegans ortholog of the vertebrate SRp40 splicing factor and member of the SR protein family of nuclear phosphoproteins that are required for constitutive splicing and influence alternative splicing regulation.
WBGene00004699	II	11451441	11452955	-	499.428	0.050798	0.153402	0.651295	0.852564	not significant	grwd-1_1mM_vs_0mM	W02B12.2	rsp-2	rsp-2 encodes the C. elegans ortholog of the vertebrate SRp40 splicing factor and member of the SR protein family of nuclear phosphoproteins that are required for constitutive splicing and influence alternative splicing regulation.	W02B12.2	rsp-2	rsp-2 encodes the C. elegans ortholog of the vertebrate SRp40 splicing factor and member of the SR protein family of nuclear phosphoproteins that are required for constitutive splicing and influence alternative splicing regulation.
WBGene00004699	II	11451441	11452955	-	499.428	-0.206931	0.15583	0.0753538	0.279843	not significant	rpoa-2_1mM_vs_grwd-1_1mM	W02B12.2	rsp-2	rsp-2 encodes the C. elegans ortholog of the vertebrate SRp40 splicing factor and member of the SR protein family of nuclear phosphoproteins that are required for constitutive splicing and influence alternative splicing regulation.	W02B12.2	rsp-2	rsp-2 encodes the C. elegans ortholog of the vertebrate SRp40 splicing factor and member of the SR protein family of nuclear phosphoproteins that are required for constitutive splicing and influence alternative splicing regulation.
WBGene00004701	II	5387411	5388836	-	389.821	0.124498	0.127583	0.165949	0.491523	not significant	rpoa-2_1mM_vs_0mM	EEED8.7	rsp-4	rsp-4 encodes, along with rsp-5, one of two C. elegans orthologs of the vertebrate SC35 splicing factor and member of the SR protein family of nuclear phosphoproteins that are required for constitutive splicing and influence alternative splicing regulation.	EEED8.7	rsp-4	rsp-4 encodes, along with rsp-5, one of two C. elegans orthologs of the vertebrate SC35 splicing factor and member of the SR protein family of nuclear phosphoproteins that are required for constitutive splicing and influence alternative splicing regulation.
WBGene00004701	II	5387411	5388836	-	389.821	0.0508012	0.139042	0.639589	0.847321	not significant	grwd-1_1mM_vs_0mM	EEED8.7	rsp-4	rsp-4 encodes, along with rsp-5, one of two C. elegans orthologs of the vertebrate SC35 splicing factor and member of the SR protein family of nuclear phosphoproteins that are required for constitutive splicing and influence alternative splicing regulation.	EEED8.7	rsp-4	rsp-4 encodes, along with rsp-5, one of two C. elegans orthologs of the vertebrate SC35 splicing factor and member of the SR protein family of nuclear phosphoproteins that are required for constitutive splicing and influence alternative splicing regulation.
WBGene00004701	II	5387411	5388836	-	389.821	-0.161448	0.128739	0.119413	0.358285	not significant	rpoa-2_1mM_vs_grwd-1_1mM	EEED8.7	rsp-4	rsp-4 encodes, along with rsp-5, one of two C. elegans orthologs of the vertebrate SC35 splicing factor and member of the SR protein family of nuclear phosphoproteins that are required for constitutive splicing and influence alternative splicing regulation.	EEED8.7	rsp-4	rsp-4 encodes, along with rsp-5, one of two C. elegans orthologs of the vertebrate SC35 splicing factor and member of the SR protein family of nuclear phosphoproteins that are required for constitutive splicing and influence alternative splicing regulation.
WBGene00004702	II	6490165	6491340	+	894.433	-0.135777	0.111012	0.115024	0.407465	not significant	rpoa-2_1mM_vs_0mM	T28D9.2	rsp-5	rsp-5 encodes, along with rsp-4, one of two C. elegans orthologs of the vertebrate SC35 splicing factor and member of the SR protein family of nuclear phosphoproteins that are required for constitutive splicing and influence alternative splicing regulation.	T28D9.2	rsp-5	rsp-5 encodes, along with rsp-4, one of two C. elegans orthologs of the vertebrate SC35 splicing factor and member of the SR protein family of nuclear phosphoproteins that are required for constitutive splicing and influence alternative splicing regulation.
WBGene00004702	II	6490165	6491340	+	894.433	-0.0315694	0.123223	0.763525	0.908893	not significant	grwd-1_1mM_vs_0mM	T28D9.2	rsp-5	rsp-5 encodes, along with rsp-4, one of two C. elegans orthologs of the vertebrate SC35 splicing factor and member of the SR protein family of nuclear phosphoproteins that are required for constitutive splicing and influence alternative splicing regulation.	T28D9.2	rsp-5	rsp-5 encodes, along with rsp-4, one of two C. elegans orthologs of the vertebrate SC35 splicing factor and member of the SR protein family of nuclear phosphoproteins that are required for constitutive splicing and influence alternative splicing regulation.
WBGene00004702	II	6490165	6491340	+	894.433	0.102118	0.108014	0.269032	0.548842	not significant	rpoa-2_1mM_vs_grwd-1_1mM	T28D9.2	rsp-5	rsp-5 encodes, along with rsp-4, one of two C. elegans orthologs of the vertebrate SC35 splicing factor and member of the SR protein family of nuclear phosphoproteins that are required for constitutive splicing and influence alternative splicing regulation.	T28D9.2	rsp-5	rsp-5 encodes, along with rsp-4, one of two C. elegans orthologs of the vertebrate SC35 splicing factor and member of the SR protein family of nuclear phosphoproteins that are required for constitutive splicing and influence alternative splicing regulation.
WBGene00004703	IV	7789847	7791229	-	544.813	-0.114082	0.109372	0.176636	0.507331	not significant	rpoa-2_1mM_vs_0mM	C33H5.12	rsp-6	rsp-6 encodes an RNA binding protein that is the C. elegans ortholog of the vertebrate SFRS3/SRp20 pre-mRNA splicing factors; although loss of rsp-6 activity alone results in no obvious abnormalities, RNAi experiments targeting multiple RSP proteins indicate that, in combination with other RSP proteins, RSP-6 plays a role in embryonic and larval development, germline sex determination (sperm-oocyte switch), somatic gonad and vulval development, body morphology, gut function, and normal growth rates; in addition to its predicted role in regulation of pre-mRNA splicing, RSP-6 also appears to play a role in some aspect of transcription termination, as rsp-6(lf) suppresses the SynMuv phenotype of lin-15(n765), a complex mutation that includes transposition of the 3'end of another gene into lin-15B; an RSP-6::GFP fusion protein is expressed beginning at the 20-30-cell stage of embryogenesis and localizes to the nucleus.	C33H5.12	rsp-6	rsp-6 encodes an RNA binding protein that is the C. elegans ortholog of the vertebrate SFRS3/SRp20 pre-mRNA splicing factors; although loss of rsp-6 activity alone results in no obvious abnormalities, RNAi experiments targeting multiple RSP proteins indicate that, in combination with other RSP proteins, RSP-6 plays a role in embryonic and larval development, germline sex determination (sperm-oocyte switch), somatic gonad and vulval development, body morphology, gut function, and normal growth rates; in addition to its predicted role in regulation of pre-mRNA splicing, RSP-6 also appears to play a role in some aspect of transcription termination, as rsp-6(lf) suppresses the SynMuv phenotype of lin-15(n765), a complex mutation that includes transposition of the 3'end of another gene into lin-15B; an RSP-6::GFP fusion protein is expressed beginning at the 20-30-cell stage of embryogenesis and localizes to the nucleus.
WBGene00004703	IV	7789847	7791229	-	544.813	0.00780689	0.121875	0.931116	0.976364	not significant	grwd-1_1mM_vs_0mM	C33H5.12	rsp-6	rsp-6 encodes an RNA binding protein that is the C. elegans ortholog of the vertebrate SFRS3/SRp20 pre-mRNA splicing factors; although loss of rsp-6 activity alone results in no obvious abnormalities, RNAi experiments targeting multiple RSP proteins indicate that, in combination with other RSP proteins, RSP-6 plays a role in embryonic and larval development, germline sex determination (sperm-oocyte switch), somatic gonad and vulval development, body morphology, gut function, and normal growth rates; in addition to its predicted role in regulation of pre-mRNA splicing, RSP-6 also appears to play a role in some aspect of transcription termination, as rsp-6(lf) suppresses the SynMuv phenotype of lin-15(n765), a complex mutation that includes transposition of the 3'end of another gene into lin-15B; an RSP-6::GFP fusion protein is expressed beginning at the 20-30-cell stage of embryogenesis and localizes to the nucleus.	C33H5.12	rsp-6	rsp-6 encodes an RNA binding protein that is the C. elegans ortholog of the vertebrate SFRS3/SRp20 pre-mRNA splicing factors; although loss of rsp-6 activity alone results in no obvious abnormalities, RNAi experiments targeting multiple RSP proteins indicate that, in combination with other RSP proteins, RSP-6 plays a role in embryonic and larval development, germline sex determination (sperm-oocyte switch), somatic gonad and vulval development, body morphology, gut function, and normal growth rates; in addition to its predicted role in regulation of pre-mRNA splicing, RSP-6 also appears to play a role in some aspect of transcription termination, as rsp-6(lf) suppresses the SynMuv phenotype of lin-15(n765), a complex mutation that includes transposition of the 3'end of another gene into lin-15B; an RSP-6::GFP fusion protein is expressed beginning at the 20-30-cell stage of embryogenesis and localizes to the nucleus.
WBGene00001538	II	5312046	5319617	+	163.378	1.23181	0.2895	9.16010528918265e-07	8.30080017395932e-05	RPOA-2 depletion	rpoa-2_1mM_vs_grwd-1_1mM	F08B1.2	gcy-12	gcy-12 encodes a membrane guanylyl cyclase; a gcy-12::GFP reporter is expressed in the PHA neurons as well as in a number of head sensory neurons including AFD, AWC, and ASE; when expressed in COS-M6 cells, GCY-12 exhibits temperature-dependent guanylyl cyclase activity.	F08B1.2	gcy-12	gcy-12 encodes a membrane guanylyl cyclase; a gcy-12::GFP reporter is expressed in the PHA neurons as well as in a number of head sensory neurons including AFD, AWC, and ASE; when expressed in COS-M6 cells, GCY-12 exhibits temperature-dependent guanylyl cyclase activity.
WBGene00004704	II	10659206	10662317	+	810.701	-0.0336584	0.100697	0.669963	0.889972	not significant	rpoa-2_1mM_vs_0mM	D2089.1	rsp-7	rsp-7 encodes the C. elegans ortholog of the vertebrate p54 splicing factor and member of the SR protein family of nuclear phosphoproteins that are required for constitutive splicing and influence alternative splicing regulation.	D2089.1	rsp-7	rsp-7 encodes the C. elegans ortholog of the vertebrate p54 splicing factor and member of the SR protein family of nuclear phosphoproteins that are required for constitutive splicing and influence alternative splicing regulation.
WBGene00004704	II	10659206	10662317	+	810.701	-0.11404	0.130866	0.291916	0.613831	not significant	grwd-1_1mM_vs_0mM	D2089.1	rsp-7	rsp-7 encodes the C. elegans ortholog of the vertebrate p54 splicing factor and member of the SR protein family of nuclear phosphoproteins that are required for constitutive splicing and influence alternative splicing regulation.	D2089.1	rsp-7	rsp-7 encodes the C. elegans ortholog of the vertebrate p54 splicing factor and member of the SR protein family of nuclear phosphoproteins that are required for constitutive splicing and influence alternative splicing regulation.
WBGene00004704	II	10659206	10662317	+	810.701	-0.0263234	0.10614	0.773151	0.897275	not significant	rpoa-2_1mM_vs_grwd-1_1mM	D2089.1	rsp-7	rsp-7 encodes the C. elegans ortholog of the vertebrate p54 splicing factor and member of the SR protein family of nuclear phosphoproteins that are required for constitutive splicing and influence alternative splicing regulation.	D2089.1	rsp-7	rsp-7 encodes the C. elegans ortholog of the vertebrate p54 splicing factor and member of the SR protein family of nuclear phosphoproteins that are required for constitutive splicing and influence alternative splicing regulation.
WBGene00004723	II	8034335	8035767	-	739.507	0.21641	0.151628	0.0382532	0.222349	not significant	rpoa-2_1mM_vs_0mM	C08B11.5	sap-49	sap-49 encodes the C. elegans ortholog of mammalian SAP49, a component of the SF3b splicing factor, a U2 snRNP-associated protein complex; loss of sap-49 activity via RNAi results in embryonic lethality, a protruding vulva, reduced levels of gene expression (as assessed by a gfp reporter), and early onset of foci formation in strains expressing polyglutamine-YFP; SAP-49 exhibits sequence-specific RNA binding in vitro; sap-49 mRNA is expressed at all developmental stages, while a SAP-49::lacZ translational fusion protein is reportedly expressed in specific cells, including pharyngeal muscles, in larvae and adults.	C08B11.5	sap-49	sap-49 encodes the C. elegans ortholog of mammalian SAP49, a component of the SF3b splicing factor, a U2 snRNP-associated protein complex; loss of sap-49 activity via RNAi results in embryonic lethality, a protruding vulva, reduced levels of gene expression (as assessed by a gfp reporter), and early onset of foci formation in strains expressing polyglutamine-YFP; SAP-49 exhibits sequence-specific RNA binding in vitro; sap-49 mRNA is expressed at all developmental stages, while a SAP-49::lacZ translational fusion protein is reportedly expressed in specific cells, including pharyngeal muscles, in larvae and adults.
WBGene00004723	II	8034335	8035767	-	739.507	-0.000414651	0.140605	0.996826	0.998926	not significant	grwd-1_1mM_vs_0mM	C08B11.5	sap-49	sap-49 encodes the C. elegans ortholog of mammalian SAP49, a component of the SF3b splicing factor, a U2 snRNP-associated protein complex; loss of sap-49 activity via RNAi results in embryonic lethality, a protruding vulva, reduced levels of gene expression (as assessed by a gfp reporter), and early onset of foci formation in strains expressing polyglutamine-YFP; SAP-49 exhibits sequence-specific RNA binding in vitro; sap-49 mRNA is expressed at all developmental stages, while a SAP-49::lacZ translational fusion protein is reportedly expressed in specific cells, including pharyngeal muscles, in larvae and adults.	C08B11.5	sap-49	sap-49 encodes the C. elegans ortholog of mammalian SAP49, a component of the SF3b splicing factor, a U2 snRNP-associated protein complex; loss of sap-49 activity via RNAi results in embryonic lethality, a protruding vulva, reduced levels of gene expression (as assessed by a gfp reporter), and early onset of foci formation in strains expressing polyglutamine-YFP; SAP-49 exhibits sequence-specific RNA binding in vitro; sap-49 mRNA is expressed at all developmental stages, while a SAP-49::lacZ translational fusion protein is reportedly expressed in specific cells, including pharyngeal muscles, in larvae and adults.
WBGene00004723	II	8034335	8035767	-	739.507	-0.103242	0.127524	0.311395	0.585124	not significant	rpoa-2_1mM_vs_grwd-1_1mM	C08B11.5	sap-49	sap-49 encodes the C. elegans ortholog of mammalian SAP49, a component of the SF3b splicing factor, a U2 snRNP-associated protein complex; loss of sap-49 activity via RNAi results in embryonic lethality, a protruding vulva, reduced levels of gene expression (as assessed by a gfp reporter), and early onset of foci formation in strains expressing polyglutamine-YFP; SAP-49 exhibits sequence-specific RNA binding in vitro; sap-49 mRNA is expressed at all developmental stages, while a SAP-49::lacZ translational fusion protein is reportedly expressed in specific cells, including pharyngeal muscles, in larvae and adults.	C08B11.5	sap-49	sap-49 encodes the C. elegans ortholog of mammalian SAP49, a component of the SF3b splicing factor, a U2 snRNP-associated protein complex; loss of sap-49 activity via RNAi results in embryonic lethality, a protruding vulva, reduced levels of gene expression (as assessed by a gfp reporter), and early onset of foci formation in strains expressing polyglutamine-YFP; SAP-49 exhibits sequence-specific RNA binding in vitro; sap-49 mRNA is expressed at all developmental stages, while a SAP-49::lacZ translational fusion protein is reportedly expressed in specific cells, including pharyngeal muscles, in larvae and adults.
WBGene00004732	IV	8062659	8084087	+	2043.81	0.106414	0.123832	0.225228	0.563426	not significant	rpoa-2_1mM_vs_0mM	C18F3.2	sax-7	sax-7 encodes an ortholog of human L1CAM, and a paralog of lad-2; L1CAM is a member of the group of highly conserved transmembrane cell adhesion receptor molecules which belong to the immunuglobulin superfamily; SAX-7 is required for axon guidance, neurite outgrowth and maintenance of neuronal positioning through homophilic and heterophilic interactions; sax-7 also affects germline development, embryonic morphogenesis, gonadal morphogenesis and tissue attachment; SAX-7 function is regulated by its physical interaction with the ankyrin UNC-44, and the gamma-syntrophin STN-2; nonphosphorylated SAX-7 is ubiquitously expressed at sites of cell-cell contact and colocalizes with UNC-44.	C18F3.2	sax-7	sax-7 encodes an ortholog of human L1CAM, and a paralog of lad-2; L1CAM is a member of the group of highly conserved transmembrane cell adhesion receptor molecules which belong to the immunuglobulin superfamily; SAX-7 is required for axon guidance, neurite outgrowth and maintenance of neuronal positioning through homophilic and heterophilic interactions; sax-7 also affects germline development, embryonic morphogenesis, gonadal morphogenesis and tissue attachment; SAX-7 function is regulated by its physical interaction with the ankyrin UNC-44, and the gamma-syntrophin STN-2; nonphosphorylated SAX-7 is ubiquitously expressed at sites of cell-cell contact and colocalizes with UNC-44.
WBGene00004732	IV	8062659	8084087	+	2043.81	-0.1449	0.152308	0.215872	0.536999	not significant	grwd-1_1mM_vs_0mM	C18F3.2	sax-7	sax-7 encodes an ortholog of human L1CAM, and a paralog of lad-2; L1CAM is a member of the group of highly conserved transmembrane cell adhesion receptor molecules which belong to the immunuglobulin superfamily; SAX-7 is required for axon guidance, neurite outgrowth and maintenance of neuronal positioning through homophilic and heterophilic interactions; sax-7 also affects germline development, embryonic morphogenesis, gonadal morphogenesis and tissue attachment; SAX-7 function is regulated by its physical interaction with the ankyrin UNC-44, and the gamma-syntrophin STN-2; nonphosphorylated SAX-7 is ubiquitously expressed at sites of cell-cell contact and colocalizes with UNC-44.	C18F3.2	sax-7	sax-7 encodes an ortholog of human L1CAM, and a paralog of lad-2; L1CAM is a member of the group of highly conserved transmembrane cell adhesion receptor molecules which belong to the immunuglobulin superfamily; SAX-7 is required for axon guidance, neurite outgrowth and maintenance of neuronal positioning through homophilic and heterophilic interactions; sax-7 also affects germline development, embryonic morphogenesis, gonadal morphogenesis and tissue attachment; SAX-7 function is regulated by its physical interaction with the ankyrin UNC-44, and the gamma-syntrophin STN-2; nonphosphorylated SAX-7 is ubiquitously expressed at sites of cell-cell contact and colocalizes with UNC-44.
WBGene00004732	IV	8062659	8084087	+	2043.81	-0.0195427	0.120041	0.838601	0.929947	not significant	rpoa-2_1mM_vs_grwd-1_1mM	C18F3.2	sax-7	sax-7 encodes an ortholog of human L1CAM, and a paralog of lad-2; L1CAM is a member of the group of highly conserved transmembrane cell adhesion receptor molecules which belong to the immunuglobulin superfamily; SAX-7 is required for axon guidance, neurite outgrowth and maintenance of neuronal positioning through homophilic and heterophilic interactions; sax-7 also affects germline development, embryonic morphogenesis, gonadal morphogenesis and tissue attachment; SAX-7 function is regulated by its physical interaction with the ankyrin UNC-44, and the gamma-syntrophin STN-2; nonphosphorylated SAX-7 is ubiquitously expressed at sites of cell-cell contact and colocalizes with UNC-44.	C18F3.2	sax-7	sax-7 encodes an ortholog of human L1CAM, and a paralog of lad-2; L1CAM is a member of the group of highly conserved transmembrane cell adhesion receptor molecules which belong to the immunuglobulin superfamily; SAX-7 is required for axon guidance, neurite outgrowth and maintenance of neuronal positioning through homophilic and heterophilic interactions; sax-7 also affects germline development, embryonic morphogenesis, gonadal morphogenesis and tissue attachment; SAX-7 function is regulated by its physical interaction with the ankyrin UNC-44, and the gamma-syntrophin STN-2; nonphosphorylated SAX-7 is ubiquitously expressed at sites of cell-cell contact and colocalizes with UNC-44.
WBGene00020131	I	4481198	4508940	+	920.733	-0.409274	0.158287	0.00105972	0.0221981	significantly under-expressed	rpoa-2_1mM_vs_0mM	T01A4.1	gcy-28	gcy-28 encodes a membrane-bound guanylyl cyclase with an extracellular ligand binding domain, a transmembrane domain, and a guanylyl cyclase domain; GCY-28 regulates odor preferences in AWC sensory neurons; gcy-28 regulates the sensory integration in the nervous system and that function of gcy-28 at adulthood is sufficient for normal sensory integration; GCY-28 in AIA interneurons is important for sensory integration; gcy-28 and cng-1 operate in the same genetic pathway to regulate sensory integration; GCY-28 and SCD-2 function in distinct pathways; gcy-28.c isoform is expressed in many neurons and gcy-28.d isoform is expressed specifically in a pair of interneurons, AIA.	T01A4.1	gcy-28	gcy-28 encodes a membrane-bound guanylyl cyclase with an extracellular ligand binding domain, a transmembrane domain, and a guanylyl cyclase domain; GCY-28 regulates odor preferences in AWC sensory neurons; gcy-28 regulates the sensory integration in the nervous system and that function of gcy-28 at adulthood is sufficient for normal sensory integration; GCY-28 in AIA interneurons is important for sensory integration; gcy-28 and cng-1 operate in the same genetic pathway to regulate sensory integration; GCY-28 and SCD-2 function in distinct pathways; gcy-28.c isoform is expressed in many neurons and gcy-28.d isoform is expressed specifically in a pair of interneurons, AIA.
WBGene00004737	II	4698721	4700994	+	623.468	0.0566553	0.120207	0.574565	0.811454	not significant	grwd-1_1mM_vs_0mM	F10G7.4	scc-1	scc-1 encodes a member of the Rad21/Rec8-like family of cohesion proteins that affects embryonic viability, fertility, the rate of embryonic cell divisions and the incidence of male progeny; interacts with ATL-1, F56D12.5, and F11E6.1 based on yeast two-hybrid assays, and is expressed in nondividing embryonic and germline nuclei.	F10G7.4	scc-1	scc-1 encodes a member of the Rad21/Rec8-like family of cohesion proteins that affects embryonic viability, fertility, the rate of embryonic cell divisions and the incidence of male progeny; interacts with ATL-1, F56D12.5, and F11E6.1 based on yeast two-hybrid assays, and is expressed in nondividing embryonic and germline nuclei.
WBGene00004737	II	4698721	4700994	+	623.468	-0.0413005	0.0998745	0.639017	0.822133	not significant	rpoa-2_1mM_vs_grwd-1_1mM	F10G7.4	scc-1	scc-1 encodes a member of the Rad21/Rec8-like family of cohesion proteins that affects embryonic viability, fertility, the rate of embryonic cell divisions and the incidence of male progeny; interacts with ATL-1, F56D12.5, and F11E6.1 based on yeast two-hybrid assays, and is expressed in nondividing embryonic and germline nuclei.	F10G7.4	scc-1	scc-1 encodes a member of the Rad21/Rec8-like family of cohesion proteins that affects embryonic viability, fertility, the rate of embryonic cell divisions and the incidence of male progeny; interacts with ATL-1, F56D12.5, and F11E6.1 based on yeast two-hybrid assays, and is expressed in nondividing embryonic and germline nuclei.
WBGene00004744	II	9334014	9338896	+	357.543	-0.177523	0.18348	0.0831175	0.338076	not significant	rpoa-2_1mM_vs_0mM	D2013.8	scp-1	scp-1 encodes PTC-related protein that contains a sterol-sensing domain related to human Sterol regulatory element binding protein (SREBP) cleavage activating protein.	D2013.8	scp-1	scp-1 encodes PTC-related protein that contains a sterol-sensing domain related to human Sterol regulatory element binding protein (SREBP) cleavage activating protein.
WBGene00004744	II	9334014	9338896	+	357.543	-0.168451	0.19766	0.190222	0.501027	not significant	grwd-1_1mM_vs_0mM	D2013.8	scp-1	scp-1 encodes PTC-related protein that contains a sterol-sensing domain related to human Sterol regulatory element binding protein (SREBP) cleavage activating protein.	D2013.8	scp-1	scp-1 encodes PTC-related protein that contains a sterol-sensing domain related to human Sterol regulatory element binding protein (SREBP) cleavage activating protein.
WBGene00004744	II	9334014	9338896	+	357.543	-0.0282611	0.145649	0.783454	0.90343	not significant	rpoa-2_1mM_vs_grwd-1_1mM	D2013.8	scp-1	scp-1 encodes PTC-related protein that contains a sterol-sensing domain related to human Sterol regulatory element binding protein (SREBP) cleavage activating protein.	D2013.8	scp-1	scp-1 encodes PTC-related protein that contains a sterol-sensing domain related to human Sterol regulatory element binding protein (SREBP) cleavage activating protein.
WBGene00004750	II	3671908	3673593	-	39.3927	0.0497218	0.168286	0.204405	0.54168	not significant	rpoa-2_1mM_vs_0mM	F19B10.9	sea-1	sea-1 encodes a T-box transcription factor; during development, sea-1 functions, zygotically and in a dose-dependent manner, as an autosomal element of the X:A (X chromosome:autosome) ratio that determines C. elegans sex; in opposition to the X signal elements, SEA-1 positively regulates transcription of xol-1, the master sex-determination switch gene that is essential for male development and for setting the proper activity level of the dosage compensation complex; consistent with its role as a regulator of sex determination, SEA-1 is expressed in nuclei of early embryos from approximately the 20- to 100-cell stage of embryogenesis.	F19B10.9	sea-1	sea-1 encodes a T-box transcription factor; during development, sea-1 functions, zygotically and in a dose-dependent manner, as an autosomal element of the X:A (X chromosome:autosome) ratio that determines C. elegans sex; in opposition to the X signal elements, SEA-1 positively regulates transcription of xol-1, the master sex-determination switch gene that is essential for male development and for setting the proper activity level of the dosage compensation complex; consistent with its role as a regulator of sex determination, SEA-1 is expressed in nuclei of early embryos from approximately the 20- to 100-cell stage of embryogenesis.
WBGene00004750	II	3671908	3673593	-	39.3927	0.028998	0.218958	0.61421	0.834589	not significant	grwd-1_1mM_vs_0mM	F19B10.9	sea-1	sea-1 encodes a T-box transcription factor; during development, sea-1 functions, zygotically and in a dose-dependent manner, as an autosomal element of the X:A (X chromosome:autosome) ratio that determines C. elegans sex; in opposition to the X signal elements, SEA-1 positively regulates transcription of xol-1, the master sex-determination switch gene that is essential for male development and for setting the proper activity level of the dosage compensation complex; consistent with its role as a regulator of sex determination, SEA-1 is expressed in nuclei of early embryos from approximately the 20- to 100-cell stage of embryogenesis.	F19B10.9	sea-1	sea-1 encodes a T-box transcription factor; during development, sea-1 functions, zygotically and in a dose-dependent manner, as an autosomal element of the X:A (X chromosome:autosome) ratio that determines C. elegans sex; in opposition to the X signal elements, SEA-1 positively regulates transcription of xol-1, the master sex-determination switch gene that is essential for male development and for setting the proper activity level of the dosage compensation complex; consistent with its role as a regulator of sex determination, SEA-1 is expressed in nuclei of early embryos from approximately the 20- to 100-cell stage of embryogenesis.
WBGene00004750	II	3671908	3673593	-	39.3927	0.144904	0.273003	0.0346319	0.180929	not significant	rpoa-2_1mM_vs_grwd-1_1mM	F19B10.9	sea-1	sea-1 encodes a T-box transcription factor; during development, sea-1 functions, zygotically and in a dose-dependent manner, as an autosomal element of the X:A (X chromosome:autosome) ratio that determines C. elegans sex; in opposition to the X signal elements, SEA-1 positively regulates transcription of xol-1, the master sex-determination switch gene that is essential for male development and for setting the proper activity level of the dosage compensation complex; consistent with its role as a regulator of sex determination, SEA-1 is expressed in nuclei of early embryos from approximately the 20- to 100-cell stage of embryogenesis.	F19B10.9	sea-1	sea-1 encodes a T-box transcription factor; during development, sea-1 functions, zygotically and in a dose-dependent manner, as an autosomal element of the X:A (X chromosome:autosome) ratio that determines C. elegans sex; in opposition to the X signal elements, SEA-1 positively regulates transcription of xol-1, the master sex-determination switch gene that is essential for male development and for setting the proper activity level of the dosage compensation complex; consistent with its role as a regulator of sex determination, SEA-1 is expressed in nuclei of early embryos from approximately the 20- to 100-cell stage of embryogenesis.
WBGene00004751	II	3950377	3972140	+	528.562	-0.2612	0.208753	0.0308749	0.196996	not significant	rpoa-2_1mM_vs_0mM	K10G6.3	sea-2	sea-2 encodes a zinc finger protein; SEA-2 is an autosomal signal element (ASE) that functions to interpret the X:A chromosomal ratio; in addition, SEA-2 functions autonomously in the intestine to regulate adult lifespan and autonomously in seam cells to regulate larval developmental timing; in regulating lifespan and developmental timing, SEA-2 functions as a post-transcriptional negative regulator of LIN-28, which specifies the L2 larval developmental program; sea-2 also interacts with the daf-2/insulin-IGF-1 signaling pathway to regulate larval developmental timing and adult lifespan; a SEA-2::GFP fusion protein is expressed in a variety of tissues, including seam cells, intestinal cells, pharyngeal muscles and nerve ring neurons, and localizes diffusely to the cytoplasm and the nucleus.	K10G6.3	sea-2	sea-2 encodes a zinc finger protein; SEA-2 is an autosomal signal element (ASE) that functions to interpret the X:A chromosomal ratio; in addition, SEA-2 functions autonomously in the intestine to regulate adult lifespan and autonomously in seam cells to regulate larval developmental timing; in regulating lifespan and developmental timing, SEA-2 functions as a post-transcriptional negative regulator of LIN-28, which specifies the L2 larval developmental program; sea-2 also interacts with the daf-2/insulin-IGF-1 signaling pathway to regulate larval developmental timing and adult lifespan; a SEA-2::GFP fusion protein is expressed in a variety of tissues, including seam cells, intestinal cells, pharyngeal muscles and nerve ring neurons, and localizes diffusely to the cytoplasm and the nucleus.
WBGene00001563	V	7226376	7230848	-	1006.7	-0.370458	0.146602	0.00270209	0.0424088	significantly under-expressed	grwd-1_1mM_vs_0mM	C05C8.4	gei-6		C05C8.4	gei-6
WBGene00004751	II	3950377	3972140	+	528.562	0.153376	0.168202	0.182598	0.449672	not significant	rpoa-2_1mM_vs_grwd-1_1mM	K10G6.3	sea-2	sea-2 encodes a zinc finger protein; SEA-2 is an autosomal signal element (ASE) that functions to interpret the X:A chromosomal ratio; in addition, SEA-2 functions autonomously in the intestine to regulate adult lifespan and autonomously in seam cells to regulate larval developmental timing; in regulating lifespan and developmental timing, SEA-2 functions as a post-transcriptional negative regulator of LIN-28, which specifies the L2 larval developmental program; sea-2 also interacts with the daf-2/insulin-IGF-1 signaling pathway to regulate larval developmental timing and adult lifespan; a SEA-2::GFP fusion protein is expressed in a variety of tissues, including seam cells, intestinal cells, pharyngeal muscles and nerve ring neurons, and localizes diffusely to the cytoplasm and the nucleus.	K10G6.3	sea-2	sea-2 encodes a zinc finger protein; SEA-2 is an autosomal signal element (ASE) that functions to interpret the X:A chromosomal ratio; in addition, SEA-2 functions autonomously in the intestine to regulate adult lifespan and autonomously in seam cells to regulate larval developmental timing; in regulating lifespan and developmental timing, SEA-2 functions as a post-transcriptional negative regulator of LIN-28, which specifies the L2 larval developmental program; sea-2 also interacts with the daf-2/insulin-IGF-1 signaling pathway to regulate larval developmental timing and adult lifespan; a SEA-2::GFP fusion protein is expressed in a variety of tissues, including seam cells, intestinal cells, pharyngeal muscles and nerve ring neurons, and localizes diffusely to the cytoplasm and the nucleus.
WBGene00004752	II	9173166	9177152	-	372.117	-0.00638985	0.110343	0.946294	0.981601	not significant	rpoa-2_1mM_vs_0mM	T23G7.4	sec-5	The sec-5 gene encodes an ortholog of SEC5 in S. cerevisiae, a component of the exocyst complex required genetically for endocytosis and for normal cellular morphology in the intestine.	T23G7.4	sec-5	The sec-5 gene encodes an ortholog of SEC5 in S. cerevisiae, a component of the exocyst complex required genetically for endocytosis and for normal cellular morphology in the intestine.
WBGene00004752	II	9173166	9177152	-	372.117	-0.036054	0.141911	0.744399	0.900853	not significant	grwd-1_1mM_vs_0mM	T23G7.4	sec-5	The sec-5 gene encodes an ortholog of SEC5 in S. cerevisiae, a component of the exocyst complex required genetically for endocytosis and for normal cellular morphology in the intestine.	T23G7.4	sec-5	The sec-5 gene encodes an ortholog of SEC5 in S. cerevisiae, a component of the exocyst complex required genetically for endocytosis and for normal cellular morphology in the intestine.
WBGene00004752	II	9173166	9177152	-	372.117	0.187556	0.136635	0.0808557	0.289907	not significant	rpoa-2_1mM_vs_grwd-1_1mM	T23G7.4	sec-5	The sec-5 gene encodes an ortholog of SEC5 in S. cerevisiae, a component of the exocyst complex required genetically for endocytosis and for normal cellular morphology in the intestine.	T23G7.4	sec-5	The sec-5 gene encodes an ortholog of SEC5 in S. cerevisiae, a component of the exocyst complex required genetically for endocytosis and for normal cellular morphology in the intestine.
WBGene00004755	IV	11561986	11566194	-	1136.97	0.0387237	0.125831	0.632699	0.874678	not significant	rpoa-2_1mM_vs_0mM	F12F6.6	sec-24.1	sec-24.1 encodes one of two C. elegans Sec24 homologs; in Saccharomyces cerevisiae, Sec24 is a member of the Sec24-Sec23 subunit of the COPII coat complex, assembly of which is essential for the first step of secretory protein transport from the endoplasmic reticulum (ER) to the Golgi; by homology with Sec24, SEC-24.1 is predicted to facilitate vesicle cargo selection, and likely contains multiple, independent sites for binding to secreted proteins; loss of sec-24.1 activity via RNAi indicates that SEC-24.1 is required for cuticle secretion and oogenesis.	F12F6.6	sec-24.1	sec-24.1 encodes one of two C. elegans Sec24 homologs; in Saccharomyces cerevisiae, Sec24 is a member of the Sec24-Sec23 subunit of the COPII coat complex, assembly of which is essential for the first step of secretory protein transport from the endoplasmic reticulum (ER) to the Golgi; by homology with Sec24, SEC-24.1 is predicted to facilitate vesicle cargo selection, and likely contains multiple, independent sites for binding to secreted proteins; loss of sec-24.1 activity via RNAi indicates that SEC-24.1 is required for cuticle secretion and oogenesis.
WBGene00004755	IV	11561986	11566194	-	1136.97	-0.189475	0.191444	0.144487	0.443822	not significant	grwd-1_1mM_vs_0mM	F12F6.6	sec-24.1	sec-24.1 encodes one of two C. elegans Sec24 homologs; in Saccharomyces cerevisiae, Sec24 is a member of the Sec24-Sec23 subunit of the COPII coat complex, assembly of which is essential for the first step of secretory protein transport from the endoplasmic reticulum (ER) to the Golgi; by homology with Sec24, SEC-24.1 is predicted to facilitate vesicle cargo selection, and likely contains multiple, independent sites for binding to secreted proteins; loss of sec-24.1 activity via RNAi indicates that SEC-24.1 is required for cuticle secretion and oogenesis.	F12F6.6	sec-24.1	sec-24.1 encodes one of two C. elegans Sec24 homologs; in Saccharomyces cerevisiae, Sec24 is a member of the Sec24-Sec23 subunit of the COPII coat complex, assembly of which is essential for the first step of secretory protein transport from the endoplasmic reticulum (ER) to the Golgi; by homology with Sec24, SEC-24.1 is predicted to facilitate vesicle cargo selection, and likely contains multiple, independent sites for binding to secreted proteins; loss of sec-24.1 activity via RNAi indicates that SEC-24.1 is required for cuticle secretion and oogenesis.
WBGene00004755	IV	11561986	11566194	-	1136.97	0.0255584	0.138947	0.807375	0.913865	not significant	rpoa-2_1mM_vs_grwd-1_1mM	F12F6.6	sec-24.1	sec-24.1 encodes one of two C. elegans Sec24 homologs; in Saccharomyces cerevisiae, Sec24 is a member of the Sec24-Sec23 subunit of the COPII coat complex, assembly of which is essential for the first step of secretory protein transport from the endoplasmic reticulum (ER) to the Golgi; by homology with Sec24, SEC-24.1 is predicted to facilitate vesicle cargo selection, and likely contains multiple, independent sites for binding to secreted proteins; loss of sec-24.1 activity via RNAi indicates that SEC-24.1 is required for cuticle secretion and oogenesis.	F12F6.6	sec-24.1	sec-24.1 encodes one of two C. elegans Sec24 homologs; in Saccharomyces cerevisiae, Sec24 is a member of the Sec24-Sec23 subunit of the COPII coat complex, assembly of which is essential for the first step of secretory protein transport from the endoplasmic reticulum (ER) to the Golgi; by homology with Sec24, SEC-24.1 is predicted to facilitate vesicle cargo selection, and likely contains multiple, independent sites for binding to secreted proteins; loss of sec-24.1 activity via RNAi indicates that SEC-24.1 is required for cuticle secretion and oogenesis.
WBGene00004756	IV	12355600	12360792	-	619.57	0.00466901	0.137705	0.946412	0.981601	not significant	rpoa-2_1mM_vs_0mM	ZC518.2	sec-24.2		ZC518.2	sec-24.2
WBGene00004756	IV	12355600	12360792	-	619.57	-0.15991	0.222932	0.198795	0.515228	not significant	grwd-1_1mM_vs_0mM	ZC518.2	sec-24.2		ZC518.2	sec-24.2
WBGene00004756	IV	12355600	12360792	-	619.57	-0.0121361	0.161281	0.902019	0.957758	not significant	rpoa-2_1mM_vs_grwd-1_1mM	ZC518.2	sec-24.2		ZC518.2	sec-24.2
WBGene00004783	IV	6329639	6333565	+	1758.67	-0.0909575	0.0937512	0.241022	0.581133	not significant	rpoa-2_1mM_vs_0mM	Y73B6BL.5	seu-1	seu-1 encodes three unfamiliar nuclear proteins by alternative splicing, at least two of which are required for completely normal signalling by UNC-6/netrin and its UNC-5 receptor; SEU-1 is also required for fully normal locomotion, body size and dauer formation; seu-1 mutations strongly suppress the misorientation of touch cell growth cones by ectopically expressed UNC-5, which otherwise would drive the touch cells to extend their processes dorsally; seu-1 mutations also strongly enhances distal tip cell (DTC) migration defects induced by ectopic UNC-40 in an unc-5(ev585) mutant background; SEU-1A/C are extensively composed of low-complexity regions that may form nonglobular domains, along with a charged central domain; SEU-1A/C are expressed in all embryonic nuclei until the comma stage, then becoming restricted to pharyngeal and muscle nuclei, with later expression persisting in muscle and expanding to intestinal cells, lateral hypodermal (seam) cells, Pn.p ventral hypodermal cells, spermatheca, and dorsally migrating DTCs; since seu-1 is transcribed both individually and as part of an operon, it may be expressed in cell types (such as touch neurons) other than those driven by its own local promoter; SEU-1A/B act cell-autonomously in touch neurons or DTCs, but both isoforms are needed for function.	Y73B6BL.5	seu-1	seu-1 encodes three unfamiliar nuclear proteins by alternative splicing, at least two of which are required for completely normal signalling by UNC-6/netrin and its UNC-5 receptor; SEU-1 is also required for fully normal locomotion, body size and dauer formation; seu-1 mutations strongly suppress the misorientation of touch cell growth cones by ectopically expressed UNC-5, which otherwise would drive the touch cells to extend their processes dorsally; seu-1 mutations also strongly enhances distal tip cell (DTC) migration defects induced by ectopic UNC-40 in an unc-5(ev585) mutant background; SEU-1A/C are extensively composed of low-complexity regions that may form nonglobular domains, along with a charged central domain; SEU-1A/C are expressed in all embryonic nuclei until the comma stage, then becoming restricted to pharyngeal and muscle nuclei, with later expression persisting in muscle and expanding to intestinal cells, lateral hypodermal (seam) cells, Pn.p ventral hypodermal cells, spermatheca, and dorsally migrating DTCs; since seu-1 is transcribed both individually and as part of an operon, it may be expressed in cell types (such as touch neurons) other than those driven by its own local promoter; SEU-1A/B act cell-autonomously in touch neurons or DTCs, but both isoforms are needed for function.
WBGene00008546	II	11592392	11595418	-	2466.47	-0.430909	0.181601	0.0030396	0.0459075	significantly under-expressed	grwd-1_1mM_vs_0mM	F07A11.2	gfat-1	gfat-1 encodes two isoforms of glucosamine--fructose-6-phosphate aminotransferase (EC:2.6.1.16, also known as glutamine-fructose-6-phosphate transaminase), paralogous to GFAT-2; GFAT-1 is predicted to catalyze the first, and rate-limiting, step of the hexosamine pathway in which glucosamine-6-phosphate is synthesized from L-glutamine and fructose-6-phosphate and ultimately converted to UDP-N-acetylglucosamine (UDP-GlcNAc); gfat-1 gain-of-function mutations result in resistance to endoplasmic reticulum stress and increased longevity as a result of increased UDP-Hex-NAc levels accompanied by increased activity of protein quality control mechanisms such as ER-associated protein degradation (ERAD), proteasomal activity, and autophagy; gfat-1 is expressed in many larval and adult tissues, most prominently in epidermal seam cells and the pharynx, and gfat-1 transcripts are somewhat enriched during oogenesis; gfat-1(RNAi) animals have an osmotically-sensitive embryonic lethal phenotype, presumably because of defects in chitin and eggshell synthesis.	F07A11.2	gfat-1	gfat-1 encodes two isoforms of glucosamine--fructose-6-phosphate aminotransferase (EC:2.6.1.16, also known as glutamine-fructose-6-phosphate transaminase), paralogous to GFAT-2; GFAT-1 is predicted to catalyze the first, and rate-limiting, step of the hexosamine pathway in which glucosamine-6-phosphate is synthesized from L-glutamine and fructose-6-phosphate and ultimately converted to UDP-N-acetylglucosamine (UDP-GlcNAc); gfat-1 gain-of-function mutations result in resistance to endoplasmic reticulum stress and increased longevity as a result of increased UDP-Hex-NAc levels accompanied by increased activity of protein quality control mechanisms such as ER-associated protein degradation (ERAD), proteasomal activity, and autophagy; gfat-1 is expressed in many larval and adult tissues, most prominently in epidermal seam cells and the pharynx, and gfat-1 transcripts are somewhat enriched during oogenesis; gfat-1(RNAi) animals have an osmotically-sensitive embryonic lethal phenotype, presumably because of defects in chitin and eggshell synthesis.
WBGene00004783	IV	6329639	6333565	+	1758.67	0.0216692	0.0931401	0.788125	0.905529	not significant	rpoa-2_1mM_vs_grwd-1_1mM	Y73B6BL.5	seu-1	seu-1 encodes three unfamiliar nuclear proteins by alternative splicing, at least two of which are required for completely normal signalling by UNC-6/netrin and its UNC-5 receptor; SEU-1 is also required for fully normal locomotion, body size and dauer formation; seu-1 mutations strongly suppress the misorientation of touch cell growth cones by ectopically expressed UNC-5, which otherwise would drive the touch cells to extend their processes dorsally; seu-1 mutations also strongly enhances distal tip cell (DTC) migration defects induced by ectopic UNC-40 in an unc-5(ev585) mutant background; SEU-1A/C are extensively composed of low-complexity regions that may form nonglobular domains, along with a charged central domain; SEU-1A/C are expressed in all embryonic nuclei until the comma stage, then becoming restricted to pharyngeal and muscle nuclei, with later expression persisting in muscle and expanding to intestinal cells, lateral hypodermal (seam) cells, Pn.p ventral hypodermal cells, spermatheca, and dorsally migrating DTCs; since seu-1 is transcribed both individually and as part of an operon, it may be expressed in cell types (such as touch neurons) other than those driven by its own local promoter; SEU-1A/B act cell-autonomously in touch neurons or DTCs, but both isoforms are needed for function.	Y73B6BL.5	seu-1	seu-1 encodes three unfamiliar nuclear proteins by alternative splicing, at least two of which are required for completely normal signalling by UNC-6/netrin and its UNC-5 receptor; SEU-1 is also required for fully normal locomotion, body size and dauer formation; seu-1 mutations strongly suppress the misorientation of touch cell growth cones by ectopically expressed UNC-5, which otherwise would drive the touch cells to extend their processes dorsally; seu-1 mutations also strongly enhances distal tip cell (DTC) migration defects induced by ectopic UNC-40 in an unc-5(ev585) mutant background; SEU-1A/C are extensively composed of low-complexity regions that may form nonglobular domains, along with a charged central domain; SEU-1A/C are expressed in all embryonic nuclei until the comma stage, then becoming restricted to pharyngeal and muscle nuclei, with later expression persisting in muscle and expanding to intestinal cells, lateral hypodermal (seam) cells, Pn.p ventral hypodermal cells, spermatheca, and dorsally migrating DTCs; since seu-1 is transcribed both individually and as part of an operon, it may be expressed in cell types (such as touch neurons) other than those driven by its own local promoter; SEU-1A/B act cell-autonomously in touch neurons or DTCs, but both isoforms are needed for function.
WBGene00004790	II	8782008	8783670	-	5.01718	0.00380546	0.161351	0.803298	NA	not significant	rpoa-2_1mM_vs_0mM	F07H5.2	sgn-1		F07H5.2	sgn-1
WBGene00004790	II	8782008	8783670	-	5.01718	0.0247001	0.226073	0.183545	NA	not significant	grwd-1_1mM_vs_0mM	F07H5.2	sgn-1		F07H5.2	sgn-1
WBGene00004790	II	8782008	8783670	-	5.01718	0.0268718	0.207578	0.252317	NA	not significant	rpoa-2_1mM_vs_grwd-1_1mM	F07H5.2	sgn-1		F07H5.2	sgn-1
WBGene00004800	IV	10363318	10366229	-	240.506	-0.0283484	0.117863	0.728775	0.914311	not significant	rpoa-2_1mM_vs_0mM	R11A8.4	sir-2.1	sir-2.1 encodes an NAD-dependent protein deacetylase with similarity to Saccharomyces cerevisiae Sir2p and mammalian SIRT1.	R11A8.4	sir-2.1	sir-2.1 encodes an NAD-dependent protein deacetylase with similarity to Saccharomyces cerevisiae Sir2p and mammalian SIRT1.
WBGene00004800	IV	10363318	10366229	-	240.506	-0.179143	0.171892	0.152059	0.453935	not significant	grwd-1_1mM_vs_0mM	R11A8.4	sir-2.1	sir-2.1 encodes an NAD-dependent protein deacetylase with similarity to Saccharomyces cerevisiae Sir2p and mammalian SIRT1.	R11A8.4	sir-2.1	sir-2.1 encodes an NAD-dependent protein deacetylase with similarity to Saccharomyces cerevisiae Sir2p and mammalian SIRT1.
WBGene00004800	IV	10363318	10366229	-	240.506	-0.0182306	0.126752	0.85767	0.939906	not significant	rpoa-2_1mM_vs_grwd-1_1mM	R11A8.4	sir-2.1	sir-2.1 encodes an NAD-dependent protein deacetylase with similarity to Saccharomyces cerevisiae Sir2p and mammalian SIRT1.	R11A8.4	sir-2.1	sir-2.1 encodes an NAD-dependent protein deacetylase with similarity to Saccharomyces cerevisiae Sir2p and mammalian SIRT1.
WBGene00004804	IV	5651039	5660384	-	1121.61	0.0831629	0.125573	0.335459	0.673223	not significant	rpoa-2_1mM_vs_0mM	T19E7.2	skn-1	skn-1 encodes a bZip transcription factor orthologous to the mammalian Nrf (Nuclear factor-erythroid-related factor) transcription factors; during early embryogenesis, maternally provided SKN-1 is required for specification of the EMS blastomere, a mesendodermal precursor that gives rise to pharyngeal, muscle, and intestinal cells; later, during postembryonic development, SKN-1 functions in the p38 MAPK pathway to regulate the oxidative stress response and in parallel to DAF-16/FOXO in the DAF-2-mediated insulin/IGF-1-like signaling pathway to regulate adult lifespan; in vitro assays indicate that SKN-1 can be directly phosphorylated by the AKT-1, AKT-2, and SGK-1 kinases that lie downstream of DAF-2 in the insulin signaling pathway and in vivo experiments suggest that this phosphorylation is essential for regulation of SKN-1 nuclear accumulation and hence, transcriptional regulator activity; in the early embryo, SKN-1 is detected at highest levels in nuclei of the P1 blastomere and its descendants through the 8-cell stage of embryogenesis; later in embryogenesis, SKN-1 is observed in all hypodermal and intestinal nuclei, with reporter constructs indicating that intestinal expression begins as early as the 50-100-cell stage; in larvae and young adults, SKN-1::GFP reporters are expressed in the intestine and ASI neurons, with expression in intestinal nuclei enhanced under conditions of stress or reduced DAF-2 signaling.	T19E7.2	skn-1	skn-1 encodes a bZip transcription factor orthologous to the mammalian Nrf (Nuclear factor-erythroid-related factor) transcription factors; during early embryogenesis, maternally provided SKN-1 is required for specification of the EMS blastomere, a mesendodermal precursor that gives rise to pharyngeal, muscle, and intestinal cells; later, during postembryonic development, SKN-1 functions in the p38 MAPK pathway to regulate the oxidative stress response and in parallel to DAF-16/FOXO in the DAF-2-mediated insulin/IGF-1-like signaling pathway to regulate adult lifespan; in vitro assays indicate that SKN-1 can be directly phosphorylated by the AKT-1, AKT-2, and SGK-1 kinases that lie downstream of DAF-2 in the insulin signaling pathway and in vivo experiments suggest that this phosphorylation is essential for regulation of SKN-1 nuclear accumulation and hence, transcriptional regulator activity; in the early embryo, SKN-1 is detected at highest levels in nuclei of the P1 blastomere and its descendants through the 8-cell stage of embryogenesis; later in embryogenesis, SKN-1 is observed in all hypodermal and intestinal nuclei, with reporter constructs indicating that intestinal expression begins as early as the 50-100-cell stage; in larvae and young adults, SKN-1::GFP reporters are expressed in the intestine and ASI neurons, with expression in intestinal nuclei enhanced under conditions of stress or reduced DAF-2 signaling.
WBGene00004804	IV	5651039	5660384	-	1121.61	-0.0435592	0.147889	0.701101	0.880366	not significant	grwd-1_1mM_vs_0mM	T19E7.2	skn-1	skn-1 encodes a bZip transcription factor orthologous to the mammalian Nrf (Nuclear factor-erythroid-related factor) transcription factors; during early embryogenesis, maternally provided SKN-1 is required for specification of the EMS blastomere, a mesendodermal precursor that gives rise to pharyngeal, muscle, and intestinal cells; later, during postembryonic development, SKN-1 functions in the p38 MAPK pathway to regulate the oxidative stress response and in parallel to DAF-16/FOXO in the DAF-2-mediated insulin/IGF-1-like signaling pathway to regulate adult lifespan; in vitro assays indicate that SKN-1 can be directly phosphorylated by the AKT-1, AKT-2, and SGK-1 kinases that lie downstream of DAF-2 in the insulin signaling pathway and in vivo experiments suggest that this phosphorylation is essential for regulation of SKN-1 nuclear accumulation and hence, transcriptional regulator activity; in the early embryo, SKN-1 is detected at highest levels in nuclei of the P1 blastomere and its descendants through the 8-cell stage of embryogenesis; later in embryogenesis, SKN-1 is observed in all hypodermal and intestinal nuclei, with reporter constructs indicating that intestinal expression begins as early as the 50-100-cell stage; in larvae and young adults, SKN-1::GFP reporters are expressed in the intestine and ASI neurons, with expression in intestinal nuclei enhanced under conditions of stress or reduced DAF-2 signaling.	T19E7.2	skn-1	skn-1 encodes a bZip transcription factor orthologous to the mammalian Nrf (Nuclear factor-erythroid-related factor) transcription factors; during early embryogenesis, maternally provided SKN-1 is required for specification of the EMS blastomere, a mesendodermal precursor that gives rise to pharyngeal, muscle, and intestinal cells; later, during postembryonic development, SKN-1 functions in the p38 MAPK pathway to regulate the oxidative stress response and in parallel to DAF-16/FOXO in the DAF-2-mediated insulin/IGF-1-like signaling pathway to regulate adult lifespan; in vitro assays indicate that SKN-1 can be directly phosphorylated by the AKT-1, AKT-2, and SGK-1 kinases that lie downstream of DAF-2 in the insulin signaling pathway and in vivo experiments suggest that this phosphorylation is essential for regulation of SKN-1 nuclear accumulation and hence, transcriptional regulator activity; in the early embryo, SKN-1 is detected at highest levels in nuclei of the P1 blastomere and its descendants through the 8-cell stage of embryogenesis; later in embryogenesis, SKN-1 is observed in all hypodermal and intestinal nuclei, with reporter constructs indicating that intestinal expression begins as early as the 50-100-cell stage; in larvae and young adults, SKN-1::GFP reporters are expressed in the intestine and ASI neurons, with expression in intestinal nuclei enhanced under conditions of stress or reduced DAF-2 signaling.
WBGene00004804	IV	5651039	5660384	-	1121.61	-0.0840558	0.131946	0.417141	0.681244	not significant	rpoa-2_1mM_vs_grwd-1_1mM	T19E7.2	skn-1	skn-1 encodes a bZip transcription factor orthologous to the mammalian Nrf (Nuclear factor-erythroid-related factor) transcription factors; during early embryogenesis, maternally provided SKN-1 is required for specification of the EMS blastomere, a mesendodermal precursor that gives rise to pharyngeal, muscle, and intestinal cells; later, during postembryonic development, SKN-1 functions in the p38 MAPK pathway to regulate the oxidative stress response and in parallel to DAF-16/FOXO in the DAF-2-mediated insulin/IGF-1-like signaling pathway to regulate adult lifespan; in vitro assays indicate that SKN-1 can be directly phosphorylated by the AKT-1, AKT-2, and SGK-1 kinases that lie downstream of DAF-2 in the insulin signaling pathway and in vivo experiments suggest that this phosphorylation is essential for regulation of SKN-1 nuclear accumulation and hence, transcriptional regulator activity; in the early embryo, SKN-1 is detected at highest levels in nuclei of the P1 blastomere and its descendants through the 8-cell stage of embryogenesis; later in embryogenesis, SKN-1 is observed in all hypodermal and intestinal nuclei, with reporter constructs indicating that intestinal expression begins as early as the 50-100-cell stage; in larvae and young adults, SKN-1::GFP reporters are expressed in the intestine and ASI neurons, with expression in intestinal nuclei enhanced under conditions of stress or reduced DAF-2 signaling.	T19E7.2	skn-1	skn-1 encodes a bZip transcription factor orthologous to the mammalian Nrf (Nuclear factor-erythroid-related factor) transcription factors; during early embryogenesis, maternally provided SKN-1 is required for specification of the EMS blastomere, a mesendodermal precursor that gives rise to pharyngeal, muscle, and intestinal cells; later, during postembryonic development, SKN-1 functions in the p38 MAPK pathway to regulate the oxidative stress response and in parallel to DAF-16/FOXO in the DAF-2-mediated insulin/IGF-1-like signaling pathway to regulate adult lifespan; in vitro assays indicate that SKN-1 can be directly phosphorylated by the AKT-1, AKT-2, and SGK-1 kinases that lie downstream of DAF-2 in the insulin signaling pathway and in vivo experiments suggest that this phosphorylation is essential for regulation of SKN-1 nuclear accumulation and hence, transcriptional regulator activity; in the early embryo, SKN-1 is detected at highest levels in nuclei of the P1 blastomere and its descendants through the 8-cell stage of embryogenesis; later in embryogenesis, SKN-1 is observed in all hypodermal and intestinal nuclei, with reporter constructs indicating that intestinal expression begins as early as the 50-100-cell stage; in larvae and young adults, SKN-1::GFP reporters are expressed in the intestine and ASI neurons, with expression in intestinal nuclei enhanced under conditions of stress or reduced DAF-2 signaling.
WBGene00004815	IV	17163573	17164157	+	1.43416	0.00402753	0.161851	0.685608	NA	not significant	rpoa-2_1mM_vs_0mM	C52D10.7	skr-9	skr-9 encodes a homolog of Skp1 in S. cerevisiae, a component of the SCF (Skp1, Cullin, F-box) ubiquitin-ligase complex that regulates ubiquitin-mediated protein degradation; SKR-9 is required for posterior body morphogenesis, embryonic and larval development, and postembryonic cell proliferation.	C52D10.7	skr-9	skr-9 encodes a homolog of Skp1 in S. cerevisiae, a component of the SCF (Skp1, Cullin, F-box) ubiquitin-ligase complex that regulates ubiquitin-mediated protein degradation; SKR-9 is required for posterior body morphogenesis, embryonic and larval development, and postembryonic cell proliferation.
WBGene00004815	IV	17163573	17164157	+	1.43416	0.000537547	0.224589	0.72048	NA	not significant	grwd-1_1mM_vs_0mM	C52D10.7	skr-9	skr-9 encodes a homolog of Skp1 in S. cerevisiae, a component of the SCF (Skp1, Cullin, F-box) ubiquitin-ligase complex that regulates ubiquitin-mediated protein degradation; SKR-9 is required for posterior body morphogenesis, embryonic and larval development, and postembryonic cell proliferation.	C52D10.7	skr-9	skr-9 encodes a homolog of Skp1 in S. cerevisiae, a component of the SCF (Skp1, Cullin, F-box) ubiquitin-ligase complex that regulates ubiquitin-mediated protein degradation; SKR-9 is required for posterior body morphogenesis, embryonic and larval development, and postembryonic cell proliferation.
WBGene00004815	IV	17163573	17164157	+	1.43416	0.0209247	0.207596	0.0645629	NA	not significant	rpoa-2_1mM_vs_grwd-1_1mM	C52D10.7	skr-9	skr-9 encodes a homolog of Skp1 in S. cerevisiae, a component of the SCF (Skp1, Cullin, F-box) ubiquitin-ligase complex that regulates ubiquitin-mediated protein degradation; SKR-9 is required for posterior body morphogenesis, embryonic and larval development, and postembryonic cell proliferation.	C52D10.7	skr-9	skr-9 encodes a homolog of Skp1 in S. cerevisiae, a component of the SCF (Skp1, Cullin, F-box) ubiquitin-ligase complex that regulates ubiquitin-mediated protein degradation; SKR-9 is required for posterior body morphogenesis, embryonic and larval development, and postembryonic cell proliferation.
WBGene00004821	II	3824155	3824709	+	5.96361	0.00618224	0.161019	0.753326	NA	not significant	rpoa-2_1mM_vs_0mM	F54D10.1	skr-15	The skr-15 gene encodes a homolog of Skp1 in S. cerevisiae that has no known function in vivo, since skr-15(RNAi) animals are at least superficially normal.	F54D10.1	skr-15	The skr-15 gene encodes a homolog of Skp1 in S. cerevisiae that has no known function in vivo, since skr-15(RNAi) animals are at least superficially normal.
WBGene00004821	II	3824155	3824709	+	5.96361	0.0187387	0.224108	0.494131	NA	not significant	grwd-1_1mM_vs_0mM	F54D10.1	skr-15	The skr-15 gene encodes a homolog of Skp1 in S. cerevisiae that has no known function in vivo, since skr-15(RNAi) animals are at least superficially normal.	F54D10.1	skr-15	The skr-15 gene encodes a homolog of Skp1 in S. cerevisiae that has no known function in vivo, since skr-15(RNAi) animals are at least superficially normal.
WBGene00004821	II	3824155	3824709	+	5.96361	0.0321272	0.207651	0.284386	NA	not significant	rpoa-2_1mM_vs_grwd-1_1mM	F54D10.1	skr-15	The skr-15 gene encodes a homolog of Skp1 in S. cerevisiae that has no known function in vivo, since skr-15(RNAi) animals are at least superficially normal.	F54D10.1	skr-15	The skr-15 gene encodes a homolog of Skp1 in S. cerevisiae that has no known function in vivo, since skr-15(RNAi) animals are at least superficially normal.
WBGene00004822	IV	7168710	7169255	+	17.0149	0.0121652	0.157495	0.757061	NA	not significant	rpoa-2_1mM_vs_0mM	C42D4.6	skr-16	The skr-16 gene encodes a homolog of Skp1 in S. cerevisiae that has no known function in vivo, since skr-16(RNAi) animals are at least superficially normal.	C42D4.6	skr-16	The skr-16 gene encodes a homolog of Skp1 in S. cerevisiae that has no known function in vivo, since skr-16(RNAi) animals are at least superficially normal.
WBGene00004822	IV	7168710	7169255	+	17.0149	0.0872869	0.240515	0.149765	0.45042	not significant	grwd-1_1mM_vs_0mM	C42D4.6	skr-16	The skr-16 gene encodes a homolog of Skp1 in S. cerevisiae that has no known function in vivo, since skr-16(RNAi) animals are at least superficially normal.	C42D4.6	skr-16	The skr-16 gene encodes a homolog of Skp1 in S. cerevisiae that has no known function in vivo, since skr-16(RNAi) animals are at least superficially normal.
WBGene00004822	IV	7168710	7169255	+	17.0149	0.00940042	0.19504	0.889133	0.953244	not significant	rpoa-2_1mM_vs_grwd-1_1mM	C42D4.6	skr-16	The skr-16 gene encodes a homolog of Skp1 in S. cerevisiae that has no known function in vivo, since skr-16(RNAi) animals are at least superficially normal.	C42D4.6	skr-16	The skr-16 gene encodes a homolog of Skp1 in S. cerevisiae that has no known function in vivo, since skr-16(RNAi) animals are at least superficially normal.
WBGene00004823	II	7783517	7784654	+	116.533	-0.199502	0.208449	0.0645175	0.294037	not significant	rpoa-2_1mM_vs_0mM	C06A8.4	skr-17	skr-17 encodes a homolog of Skp1 in S. cerevisiae, a core component of the SCF (Skp1p, Cullin, F-box) ubiquitin-ligase complex that facilitates ubiquitin-mediated protein degradation; SKR-17 has no known function in vivo, since skr-17(RNAi) animals are at least superficially normal, and SKR-17 does not appear to interact in vitro with any of the C. elegans cullin homologs.	C06A8.4	skr-17	skr-17 encodes a homolog of Skp1 in S. cerevisiae, a core component of the SCF (Skp1p, Cullin, F-box) ubiquitin-ligase complex that facilitates ubiquitin-mediated protein degradation; SKR-17 has no known function in vivo, since skr-17(RNAi) animals are at least superficially normal, and SKR-17 does not appear to interact in vitro with any of the C. elegans cullin homologs.
WBGene00004823	II	7783517	7784654	+	116.533	-0.488267	0.287249	0.00928314	0.0956201	not significant	grwd-1_1mM_vs_0mM	C06A8.4	skr-17	skr-17 encodes a homolog of Skp1 in S. cerevisiae, a core component of the SCF (Skp1p, Cullin, F-box) ubiquitin-ligase complex that facilitates ubiquitin-mediated protein degradation; SKR-17 has no known function in vivo, since skr-17(RNAi) animals are at least superficially normal, and SKR-17 does not appear to interact in vitro with any of the C. elegans cullin homologs.	C06A8.4	skr-17	skr-17 encodes a homolog of Skp1 in S. cerevisiae, a core component of the SCF (Skp1p, Cullin, F-box) ubiquitin-ligase complex that facilitates ubiquitin-mediated protein degradation; SKR-17 has no known function in vivo, since skr-17(RNAi) animals are at least superficially normal, and SKR-17 does not appear to interact in vitro with any of the C. elegans cullin homologs.
WBGene00004823	II	7783517	7784654	+	116.533	0.0274256	0.150931	0.791788	0.906984	not significant	rpoa-2_1mM_vs_grwd-1_1mM	C06A8.4	skr-17	skr-17 encodes a homolog of Skp1 in S. cerevisiae, a core component of the SCF (Skp1p, Cullin, F-box) ubiquitin-ligase complex that facilitates ubiquitin-mediated protein degradation; SKR-17 has no known function in vivo, since skr-17(RNAi) animals are at least superficially normal, and SKR-17 does not appear to interact in vitro with any of the C. elegans cullin homologs.	C06A8.4	skr-17	skr-17 encodes a homolog of Skp1 in S. cerevisiae, a core component of the SCF (Skp1p, Cullin, F-box) ubiquitin-ligase complex that facilitates ubiquitin-mediated protein degradation; SKR-17 has no known function in vivo, since skr-17(RNAi) animals are at least superficially normal, and SKR-17 does not appear to interact in vitro with any of the C. elegans cullin homologs.
WBGene00004824	IV	786234	794275	-	223.471	0.0523847	0.133683	0.518384	0.809467	not significant	rpoa-2_1mM_vs_0mM	F56B3.4	F56B3.4		F56B3.4	F56B3.4
WBGene00004824	IV	786234	794275	-	223.471	0.132706	0.185962	0.273621	0.596641	not significant	grwd-1_1mM_vs_0mM	F56B3.4	F56B3.4		F56B3.4	F56B3.4
WBGene00004824	IV	786234	794275	-	223.471	-0.335117	0.200675	0.0175631	0.120243	not significant	rpoa-2_1mM_vs_grwd-1_1mM	F56B3.4	F56B3.4		F56B3.4	F56B3.4
WBGene00004860	II	6324484	6327355	+	12.6241	-0.0703039	0.180762	0.0617579	NA	not significant	rpoa-2_1mM_vs_0mM	C32D5.2	sma-6	sma-6 encodes a serine/threonine protein kinase that is orthologous to type I TGF-beta receptors; sma-6 activity is required for regulating body length and for proper development of the male tail; sma-6, along with other genes in the TGF-beta Sma/Mab pathway, also regulates reproductive aging; a reduction of TGF-beta pathway genes extends reproductive span by maintaining oocyte and germline quality; sma-6 expression first begins at the 1.5-fold stage of embryogenesis and continues through adulthood; sma-6 is expressed in dorsal and ventral hypodermis, pharyngeal muscle, and the intestine; expression in the hypodermis is necessary and sufficient for body length regulation.	C32D5.2	sma-6	sma-6 encodes a serine/threonine protein kinase that is orthologous to type I TGF-beta receptors; sma-6 activity is required for regulating body length and for proper development of the male tail; sma-6, along with other genes in the TGF-beta Sma/Mab pathway, also regulates reproductive aging; a reduction of TGF-beta pathway genes extends reproductive span by maintaining oocyte and germline quality; sma-6 expression first begins at the 1.5-fold stage of embryogenesis and continues through adulthood; sma-6 is expressed in dorsal and ventral hypodermis, pharyngeal muscle, and the intestine; expression in the hypodermis is necessary and sufficient for body length regulation.
WBGene00004860	II	6324484	6327355	+	12.6241	-0.0604282	0.228542	0.294468	0.616722	not significant	grwd-1_1mM_vs_0mM	C32D5.2	sma-6	sma-6 encodes a serine/threonine protein kinase that is orthologous to type I TGF-beta receptors; sma-6 activity is required for regulating body length and for proper development of the male tail; sma-6, along with other genes in the TGF-beta Sma/Mab pathway, also regulates reproductive aging; a reduction of TGF-beta pathway genes extends reproductive span by maintaining oocyte and germline quality; sma-6 expression first begins at the 1.5-fold stage of embryogenesis and continues through adulthood; sma-6 is expressed in dorsal and ventral hypodermis, pharyngeal muscle, and the intestine; expression in the hypodermis is necessary and sufficient for body length regulation.	C32D5.2	sma-6	sma-6 encodes a serine/threonine protein kinase that is orthologous to type I TGF-beta receptors; sma-6 activity is required for regulating body length and for proper development of the male tail; sma-6, along with other genes in the TGF-beta Sma/Mab pathway, also regulates reproductive aging; a reduction of TGF-beta pathway genes extends reproductive span by maintaining oocyte and germline quality; sma-6 expression first begins at the 1.5-fold stage of embryogenesis and continues through adulthood; sma-6 is expressed in dorsal and ventral hypodermis, pharyngeal muscle, and the intestine; expression in the hypodermis is necessary and sufficient for body length regulation.
WBGene00004860	II	6324484	6327355	+	12.6241	-0.0238149	0.200166	0.663529	0.837887	not significant	rpoa-2_1mM_vs_grwd-1_1mM	C32D5.2	sma-6	sma-6 encodes a serine/threonine protein kinase that is orthologous to type I TGF-beta receptors; sma-6 activity is required for regulating body length and for proper development of the male tail; sma-6, along with other genes in the TGF-beta Sma/Mab pathway, also regulates reproductive aging; a reduction of TGF-beta pathway genes extends reproductive span by maintaining oocyte and germline quality; sma-6 expression first begins at the 1.5-fold stage of embryogenesis and continues through adulthood; sma-6 is expressed in dorsal and ventral hypodermis, pharyngeal muscle, and the intestine; expression in the hypodermis is necessary and sufficient for body length regulation.	C32D5.2	sma-6	sma-6 encodes a serine/threonine protein kinase that is orthologous to type I TGF-beta receptors; sma-6 activity is required for regulating body length and for proper development of the male tail; sma-6, along with other genes in the TGF-beta Sma/Mab pathway, also regulates reproductive aging; a reduction of TGF-beta pathway genes extends reproductive span by maintaining oocyte and germline quality; sma-6 expression first begins at the 1.5-fold stage of embryogenesis and continues through adulthood; sma-6 is expressed in dorsal and ventral hypodermis, pharyngeal muscle, and the intestine; expression in the hypodermis is necessary and sufficient for body length regulation.
WBGene00004878	IV	2618869	2625503	+	2.63221	0.00387202	0.161589	0.76967	NA	not significant	rpoa-2_1mM_vs_0mM	NA	NA	NA	NA	NA	NA
WBGene00004878	IV	2618869	2625503	+	2.63221	0.0227373	0.225973	0.146148	NA	not significant	grwd-1_1mM_vs_0mM	NA	NA	NA	NA	NA	NA
WBGene00004878	IV	2618869	2625503	+	2.63221	0.000552485	0.204759	0.997828	NA	not significant	rpoa-2_1mM_vs_grwd-1_1mM	NA	NA	NA	NA	NA	NA
WBGene00004881	IV	6362395	6373093	-	1015.12	0.0663848	0.0965336	0.395185	0.722316	not significant	rpoa-2_1mM_vs_0mM	Y73B6BL.18	smg-3		Y73B6BL.18	smg-3
WBGene00004881	IV	6362395	6373093	-	1015.12	0.0406899	0.116108	0.681039	0.868935	not significant	grwd-1_1mM_vs_0mM	Y73B6BL.18	smg-3		Y73B6BL.18	smg-3
WBGene00004881	IV	6362395	6373093	-	1015.12	-0.0703852	0.0988945	0.416788	0.681105	not significant	rpoa-2_1mM_vs_grwd-1_1mM	Y73B6BL.18	smg-3		Y73B6BL.18	smg-3
WBGene00004885	IV	6740531	6742443	-	110.924	-0.0119468	0.140727	0.861727	0.957456	not significant	rpoa-2_1mM_vs_0mM	Y73B6A.4	smg-7		Y73B6A.4	smg-7
WBGene00004885	IV	6740531	6742443	-	110.924	0.28521	0.322254	0.0548391	0.270908	not significant	grwd-1_1mM_vs_0mM	Y73B6A.4	smg-7		Y73B6A.4	smg-7
WBGene00004885	IV	6740531	6742443	-	110.924	-0.108035	0.183344	0.317607	0.589678	not significant	rpoa-2_1mM_vs_grwd-1_1mM	Y73B6A.4	smg-7		Y73B6A.4	smg-7
WBGene00004892	IV	11482662	11498174	-	478.01	0.0777052	0.129731	0.364208	0.695478	not significant	rpoa-2_1mM_vs_0mM	H21P03.3	sms-1		H21P03.3	sms-1
WBGene00004892	IV	11482662	11498174	-	478.01	0.0765663	0.157949	0.503845	0.773354	not significant	grwd-1_1mM_vs_0mM	H21P03.3	sms-1		H21P03.3	sms-1
WBGene00004892	IV	11482662	11498174	-	478.01	-0.242836	0.163392	0.0456787	0.212145	not significant	rpoa-2_1mM_vs_grwd-1_1mM	H21P03.3	sms-1		H21P03.3	sms-1
WBGene00004896	II	3482408	3490151	+	971.694	0.0916494	0.10552	0.263118	0.605619	not significant	rpoa-2_1mM_vs_0mM	Y49F6B.4	smu-2	smu-2 encodes a protein with homology to the mammalian nuclear protein RED that affects the accumulation of alternatively spliced unc-52 transcripts; SMU-2 activity is required, along with that of SMU-1, for regulation of splice site choice in the pre-mRNAs of unc-52 and other genes; SMU-2 physically interacts with SMU-1 both in vitro and in vivo, and stabilizes SMU-1; SMU-2 is ubiquitously expressed and localizes to both the nucleus and the nucleolus.	Y49F6B.4	smu-2	smu-2 encodes a protein with homology to the mammalian nuclear protein RED that affects the accumulation of alternatively spliced unc-52 transcripts; SMU-2 activity is required, along with that of SMU-1, for regulation of splice site choice in the pre-mRNAs of unc-52 and other genes; SMU-2 physically interacts with SMU-1 both in vitro and in vivo, and stabilizes SMU-1; SMU-2 is ubiquitously expressed and localizes to both the nucleus and the nucleolus.
WBGene00004896	II	3482408	3490151	+	971.694	0.0641698	0.124836	0.533953	0.788907	not significant	grwd-1_1mM_vs_0mM	Y49F6B.4	smu-2	smu-2 encodes a protein with homology to the mammalian nuclear protein RED that affects the accumulation of alternatively spliced unc-52 transcripts; SMU-2 activity is required, along with that of SMU-1, for regulation of splice site choice in the pre-mRNAs of unc-52 and other genes; SMU-2 physically interacts with SMU-1 both in vitro and in vivo, and stabilizes SMU-1; SMU-2 is ubiquitously expressed and localizes to both the nucleus and the nucleolus.	Y49F6B.4	smu-2	smu-2 encodes a protein with homology to the mammalian nuclear protein RED that affects the accumulation of alternatively spliced unc-52 transcripts; SMU-2 activity is required, along with that of SMU-1, for regulation of splice site choice in the pre-mRNAs of unc-52 and other genes; SMU-2 physically interacts with SMU-1 both in vitro and in vivo, and stabilizes SMU-1; SMU-2 is ubiquitously expressed and localizes to both the nucleus and the nucleolus.
WBGene00004896	II	3482408	3490151	+	971.694	0.0266091	0.104047	0.767845	0.893999	not significant	rpoa-2_1mM_vs_grwd-1_1mM	Y49F6B.4	smu-2	smu-2 encodes a protein with homology to the mammalian nuclear protein RED that affects the accumulation of alternatively spliced unc-52 transcripts; SMU-2 activity is required, along with that of SMU-1, for regulation of splice site choice in the pre-mRNAs of unc-52 and other genes; SMU-2 physically interacts with SMU-1 both in vitro and in vivo, and stabilizes SMU-1; SMU-2 is ubiquitously expressed and localizes to both the nucleus and the nucleolus.	Y49F6B.4	smu-2	smu-2 encodes a protein with homology to the mammalian nuclear protein RED that affects the accumulation of alternatively spliced unc-52 transcripts; SMU-2 activity is required, along with that of SMU-1, for regulation of splice site choice in the pre-mRNAs of unc-52 and other genes; SMU-2 physically interacts with SMU-1 both in vitro and in vivo, and stabilizes SMU-1; SMU-2 is ubiquitously expressed and localizes to both the nucleus and the nucleolus.
WBGene00004902	II	1092006	1097899	+	24.3448	0.0702084	0.182441	0.0271987	NA	not significant	rpoa-2_1mM_vs_0mM	T13B5.1	snf-3		T13B5.1	snf-3
WBGene00004902	II	1092006	1097899	+	24.3448	-0.0137625	0.218815	0.79155	0.919121	not significant	grwd-1_1mM_vs_0mM	T13B5.1	snf-3		T13B5.1	snf-3
WBGene00004902	II	1092006	1097899	+	24.3448	0.127582	0.261246	0.0201486	0.1301	not significant	rpoa-2_1mM_vs_grwd-1_1mM	T13B5.1	snf-3		T13B5.1	snf-3
WBGene00004904	II	12861963	12865785	-	4.42141	0.0415285	0.169612	0.00902009	NA	not significant	rpoa-2_1mM_vs_0mM	Y46G5A.30	snf-5		Y46G5A.30	snf-5
WBGene00004904	II	12861963	12865785	-	4.42141	0.030771	0.226208	0.263302	NA	not significant	grwd-1_1mM_vs_0mM	Y46G5A.30	snf-5		Y46G5A.30	snf-5
WBGene00004904	II	12861963	12865785	-	4.42141	0.0428042	0.210341	0.190842	NA	not significant	rpoa-2_1mM_vs_grwd-1_1mM	Y46G5A.30	snf-5		Y46G5A.30	snf-5
WBGene00004908	IV	17312142	17315462	+	28.4083	0.0352477	0.165411	0.204139	NA	not significant	rpoa-2_1mM_vs_0mM	C49C3.1	snf-9		C49C3.1	snf-9
WBGene00004908	IV	17312142	17315462	+	28.4083	0.0519371	0.230053	0.188102	0.49803	not significant	grwd-1_1mM_vs_0mM	C49C3.1	snf-9		C49C3.1	snf-9
WBGene00004908	IV	17312142	17315462	+	28.4083	0.0998855	0.239332	0.0219683	0.137068	not significant	rpoa-2_1mM_vs_grwd-1_1mM	C49C3.1	snf-9		C49C3.1	snf-9
WBGene00004913	IV	1805027	1815118	-	6.79275	-0.00796114	0.160497	0.771012	NA	not significant	rpoa-2_1mM_vs_0mM	Y38C1BA.2	snn-1	snn-1 encodes the C. elegans synapsin ortholog; snn-1 is required for proper synaptic function, as loss of snn-1 results in a decrease in acetylcholine release; SNN-1::GFP reporters are expressed in neurons and exhibit patterns consistent with localization to vesicles in presynaptic regions.	Y38C1BA.2	snn-1	snn-1 encodes the C. elegans synapsin ortholog; snn-1 is required for proper synaptic function, as loss of snn-1 results in a decrease in acetylcholine release; SNN-1::GFP reporters are expressed in neurons and exhibit patterns consistent with localization to vesicles in presynaptic regions.
WBGene00004913	IV	1805027	1815118	-	6.79275	0.0675981	0.238855	0.00770895	NA	not significant	grwd-1_1mM_vs_0mM	Y38C1BA.2	snn-1	snn-1 encodes the C. elegans synapsin ortholog; snn-1 is required for proper synaptic function, as loss of snn-1 results in a decrease in acetylcholine release; SNN-1::GFP reporters are expressed in neurons and exhibit patterns consistent with localization to vesicles in presynaptic regions.	Y38C1BA.2	snn-1	snn-1 encodes the C. elegans synapsin ortholog; snn-1 is required for proper synaptic function, as loss of snn-1 results in a decrease in acetylcholine release; SNN-1::GFP reporters are expressed in neurons and exhibit patterns consistent with localization to vesicles in presynaptic regions.
WBGene00004913	IV	1805027	1815118	-	6.79275	-0.0101019	0.202466	0.787251	NA	not significant	rpoa-2_1mM_vs_grwd-1_1mM	Y38C1BA.2	snn-1	snn-1 encodes the C. elegans synapsin ortholog; snn-1 is required for proper synaptic function, as loss of snn-1 results in a decrease in acetylcholine release; SNN-1::GFP reporters are expressed in neurons and exhibit patterns consistent with localization to vesicles in presynaptic regions.	Y38C1BA.2	snn-1	snn-1 encodes the C. elegans synapsin ortholog; snn-1 is required for proper synaptic function, as loss of snn-1 results in a decrease in acetylcholine release; SNN-1::GFP reporters are expressed in neurons and exhibit patterns consistent with localization to vesicles in presynaptic regions.
WBGene00004914	IV	17088049	17088946	+	1368.02	-0.0747256	0.138652	0.375821	0.70503	not significant	rpoa-2_1mM_vs_0mM	Y116A8C.42	snr-1	snr-1 encodes an ortholog of human small nuclear ribonucleoprotein Sm D3, a protein that forms part of a heptameric complex required for the biogenesis and function of the snRNPs that catalyze mRNA splicing; in combination with the gene that encodes the human Sm B ortholog (snr-2) snr-1 affects embryonic viability and the nuclear association and localization of P granules in embryos based on an RNAi assay, snr-1 also affects embryonic viability, growth, and fertility based on large-scale RNAi assays; snr-1 is expressed in embryos and is expressed in larvae and adults in muscles of the alimentary system, in body-wall muscle, in seam cells and other unidentified cells.	Y116A8C.42	snr-1	snr-1 encodes an ortholog of human small nuclear ribonucleoprotein Sm D3, a protein that forms part of a heptameric complex required for the biogenesis and function of the snRNPs that catalyze mRNA splicing; in combination with the gene that encodes the human Sm B ortholog (snr-2) snr-1 affects embryonic viability and the nuclear association and localization of P granules in embryos based on an RNAi assay, snr-1 also affects embryonic viability, growth, and fertility based on large-scale RNAi assays; snr-1 is expressed in embryos and is expressed in larvae and adults in muscles of the alimentary system, in body-wall muscle, in seam cells and other unidentified cells.
WBGene00004914	IV	17088049	17088946	+	1368.02	0.145274	0.191438	0.242836	0.570359	not significant	grwd-1_1mM_vs_0mM	Y116A8C.42	snr-1	snr-1 encodes an ortholog of human small nuclear ribonucleoprotein Sm D3, a protein that forms part of a heptameric complex required for the biogenesis and function of the snRNPs that catalyze mRNA splicing; in combination with the gene that encodes the human Sm B ortholog (snr-2) snr-1 affects embryonic viability and the nuclear association and localization of P granules in embryos based on an RNAi assay, snr-1 also affects embryonic viability, growth, and fertility based on large-scale RNAi assays; snr-1 is expressed in embryos and is expressed in larvae and adults in muscles of the alimentary system, in body-wall muscle, in seam cells and other unidentified cells.	Y116A8C.42	snr-1	snr-1 encodes an ortholog of human small nuclear ribonucleoprotein Sm D3, a protein that forms part of a heptameric complex required for the biogenesis and function of the snRNPs that catalyze mRNA splicing; in combination with the gene that encodes the human Sm B ortholog (snr-2) snr-1 affects embryonic viability and the nuclear association and localization of P granules in embryos based on an RNAi assay, snr-1 also affects embryonic viability, growth, and fertility based on large-scale RNAi assays; snr-1 is expressed in embryos and is expressed in larvae and adults in muscles of the alimentary system, in body-wall muscle, in seam cells and other unidentified cells.
WBGene00004914	IV	17088049	17088946	+	1368.02	-0.267701	0.197256	0.0441512	0.207072	not significant	rpoa-2_1mM_vs_grwd-1_1mM	Y116A8C.42	snr-1	snr-1 encodes an ortholog of human small nuclear ribonucleoprotein Sm D3, a protein that forms part of a heptameric complex required for the biogenesis and function of the snRNPs that catalyze mRNA splicing; in combination with the gene that encodes the human Sm B ortholog (snr-2) snr-1 affects embryonic viability and the nuclear association and localization of P granules in embryos based on an RNAi assay, snr-1 also affects embryonic viability, growth, and fertility based on large-scale RNAi assays; snr-1 is expressed in embryos and is expressed in larvae and adults in muscles of the alimentary system, in body-wall muscle, in seam cells and other unidentified cells.	Y116A8C.42	snr-1	snr-1 encodes an ortholog of human small nuclear ribonucleoprotein Sm D3, a protein that forms part of a heptameric complex required for the biogenesis and function of the snRNPs that catalyze mRNA splicing; in combination with the gene that encodes the human Sm B ortholog (snr-2) snr-1 affects embryonic viability and the nuclear association and localization of P granules in embryos based on an RNAi assay, snr-1 also affects embryonic viability, growth, and fertility based on large-scale RNAi assays; snr-1 is expressed in embryos and is expressed in larvae and adults in muscles of the alimentary system, in body-wall muscle, in seam cells and other unidentified cells.
WBGene00004916	II	6488830	6489761	-	387.19	-0.170409	0.150543	0.0856148	0.342644	not significant	rpoa-2_1mM_vs_0mM	T28D9.10	snr-3	snr-3 encodes an ortholog of human small nuclear ribonucleoprotein Sm D1, a protein that forms part of a heptameric complex required for biogenesis and function of the snRNPs that catalyze mRNA splicing; in combination with the gene that encodes the human Sm D2 ortholog (snr-4), snr-3 affects embryonic viability and nuclear association and localization of P granules in embryos, based on an RNAi assay; affects embryonic and larval viability based on large-scale RNAi assays; snr-3 is expressed in embryos and adult gonads.	T28D9.10	snr-3	snr-3 encodes an ortholog of human small nuclear ribonucleoprotein Sm D1, a protein that forms part of a heptameric complex required for biogenesis and function of the snRNPs that catalyze mRNA splicing; in combination with the gene that encodes the human Sm D2 ortholog (snr-4), snr-3 affects embryonic viability and nuclear association and localization of P granules in embryos, based on an RNAi assay; affects embryonic and larval viability based on large-scale RNAi assays; snr-3 is expressed in embryos and adult gonads.
WBGene00004916	II	6488830	6489761	-	387.19	-0.00233548	0.146824	0.982279	0.993217	not significant	grwd-1_1mM_vs_0mM	T28D9.10	snr-3	snr-3 encodes an ortholog of human small nuclear ribonucleoprotein Sm D1, a protein that forms part of a heptameric complex required for biogenesis and function of the snRNPs that catalyze mRNA splicing; in combination with the gene that encodes the human Sm D2 ortholog (snr-4), snr-3 affects embryonic viability and nuclear association and localization of P granules in embryos, based on an RNAi assay; affects embryonic and larval viability based on large-scale RNAi assays; snr-3 is expressed in embryos and adult gonads.	T28D9.10	snr-3	snr-3 encodes an ortholog of human small nuclear ribonucleoprotein Sm D1, a protein that forms part of a heptameric complex required for biogenesis and function of the snRNPs that catalyze mRNA splicing; in combination with the gene that encodes the human Sm D2 ortholog (snr-4), snr-3 affects embryonic viability and nuclear association and localization of P granules in embryos, based on an RNAi assay; affects embryonic and larval viability based on large-scale RNAi assays; snr-3 is expressed in embryos and adult gonads.
WBGene00004916	II	6488830	6489761	-	387.19	-0.347165	0.162873	0.00687161	0.0701239	not significant	rpoa-2_1mM_vs_grwd-1_1mM	T28D9.10	snr-3	snr-3 encodes an ortholog of human small nuclear ribonucleoprotein Sm D1, a protein that forms part of a heptameric complex required for biogenesis and function of the snRNPs that catalyze mRNA splicing; in combination with the gene that encodes the human Sm D2 ortholog (snr-4), snr-3 affects embryonic viability and nuclear association and localization of P granules in embryos, based on an RNAi assay; affects embryonic and larval viability based on large-scale RNAi assays; snr-3 is expressed in embryos and adult gonads.	T28D9.10	snr-3	snr-3 encodes an ortholog of human small nuclear ribonucleoprotein Sm D1, a protein that forms part of a heptameric complex required for biogenesis and function of the snRNPs that catalyze mRNA splicing; in combination with the gene that encodes the human Sm D2 ortholog (snr-4), snr-3 affects embryonic viability and nuclear association and localization of P granules in embryos, based on an RNAi assay; affects embryonic and larval viability based on large-scale RNAi assays; snr-3 is expressed in embryos and adult gonads.
WBGene00004926	II	745418	750212	-	7.43052	0.0141224	0.161103	0.56356	NA	not significant	rpoa-2_1mM_vs_0mM	C08G5.4	snt-6		C08G5.4	snt-6
WBGene00004926	II	745418	750212	-	7.43052	0.0685229	0.238939	0.0115147	NA	not significant	grwd-1_1mM_vs_0mM	C08G5.4	snt-6		C08G5.4	snt-6
WBGene00004926	II	745418	750212	-	7.43052	0.0298813	0.205238	0.467451	NA	not significant	rpoa-2_1mM_vs_grwd-1_1mM	C08G5.4	snt-6		C08G5.4	snt-6
WBGene00004929	IV	5127041	5152491	-	29.2546	0.0202167	0.153703	0.699334	NA	not significant	rpoa-2_1mM_vs_0mM	AC7.2	soc-2	soc-2 encodes a leucine-rich repeat protein; soc-2 functions downstream in the let-60/Ras and egl-15/FGF receptor signaling pathways to positively and negatively regulate signaling through these pathways, respectively, and thus affect such processes as vulval development, osmoregulation, and muscle membrane extension; consistent with its role in regulating Ras-mediated signal transduction, SOC-2 interacts with LET-60/Ras in yeast two-hybrid assays; soc-2 is reported to be widely expressed in larval and adult tissues.	AC7.2	soc-2	soc-2 encodes a leucine-rich repeat protein; soc-2 functions downstream in the let-60/Ras and egl-15/FGF receptor signaling pathways to positively and negatively regulate signaling through these pathways, respectively, and thus affect such processes as vulval development, osmoregulation, and muscle membrane extension; consistent with its role in regulating Ras-mediated signal transduction, SOC-2 interacts with LET-60/Ras in yeast two-hybrid assays; soc-2 is reported to be widely expressed in larval and adult tissues.
WBGene00004929	IV	5127041	5152491	-	29.2546	0.308889	0.574378	0.0165355	0.140009	not significant	grwd-1_1mM_vs_0mM	AC7.2	soc-2	soc-2 encodes a leucine-rich repeat protein; soc-2 functions downstream in the let-60/Ras and egl-15/FGF receptor signaling pathways to positively and negatively regulate signaling through these pathways, respectively, and thus affect such processes as vulval development, osmoregulation, and muscle membrane extension; consistent with its role in regulating Ras-mediated signal transduction, SOC-2 interacts with LET-60/Ras in yeast two-hybrid assays; soc-2 is reported to be widely expressed in larval and adult tissues.	AC7.2	soc-2	soc-2 encodes a leucine-rich repeat protein; soc-2 functions downstream in the let-60/Ras and egl-15/FGF receptor signaling pathways to positively and negatively regulate signaling through these pathways, respectively, and thus affect such processes as vulval development, osmoregulation, and muscle membrane extension; consistent with its role in regulating Ras-mediated signal transduction, SOC-2 interacts with LET-60/Ras in yeast two-hybrid assays; soc-2 is reported to be widely expressed in larval and adult tissues.
WBGene00004929	IV	5127041	5152491	-	29.2546	0.039399	0.189062	0.636667	0.821427	not significant	rpoa-2_1mM_vs_grwd-1_1mM	AC7.2	soc-2	soc-2 encodes a leucine-rich repeat protein; soc-2 functions downstream in the let-60/Ras and egl-15/FGF receptor signaling pathways to positively and negatively regulate signaling through these pathways, respectively, and thus affect such processes as vulval development, osmoregulation, and muscle membrane extension; consistent with its role in regulating Ras-mediated signal transduction, SOC-2 interacts with LET-60/Ras in yeast two-hybrid assays; soc-2 is reported to be widely expressed in larval and adult tissues.	AC7.2	soc-2	soc-2 encodes a leucine-rich repeat protein; soc-2 functions downstream in the let-60/Ras and egl-15/FGF receptor signaling pathways to positively and negatively regulate signaling through these pathways, respectively, and thus affect such processes as vulval development, osmoregulation, and muscle membrane extension; consistent with its role in regulating Ras-mediated signal transduction, SOC-2 interacts with LET-60/Ras in yeast two-hybrid assays; soc-2 is reported to be widely expressed in larval and adult tissues.
WBGene00004930	II	6972706	6973887	-	109.521	-0.0862173	0.159604	0.276769	0.619162	not significant	rpoa-2_1mM_vs_0mM	C15F1.7	sod-1	sod-1 encodes the copper/zinc superoxide dismustase, an enzyme that is known to protect cells from oxidative damage; superoxide dismutase activity can be detected in worm extracts; sod-1 activity has been implicated in the increased life-span of dauer larvae where this enzyme demonstrates the highest activity compared to other life-stages as well as in the increased life span of age-1 mutants and their resistance to oxidative damage; sod-1 modulates the effect of let-60 ras on vulval and germline development via cytoplasmic reactive oxygen species; unlike other eukaryotic superoxide dismutases, sod-1 does not require the copper chaperone CCS for its activity and instead uses a glutathione pathway for acquiring copper; in humans, mutation of SOD1 (OMIM:147450) leads to amyotrophic lateral sclerosis (OMIM:105400).	C15F1.7	sod-1	sod-1 encodes the copper/zinc superoxide dismustase, an enzyme that is known to protect cells from oxidative damage; superoxide dismutase activity can be detected in worm extracts; sod-1 activity has been implicated in the increased life-span of dauer larvae where this enzyme demonstrates the highest activity compared to other life-stages as well as in the increased life span of age-1 mutants and their resistance to oxidative damage; sod-1 modulates the effect of let-60 ras on vulval and germline development via cytoplasmic reactive oxygen species; unlike other eukaryotic superoxide dismutases, sod-1 does not require the copper chaperone CCS for its activity and instead uses a glutathione pathway for acquiring copper; in humans, mutation of SOD1 (OMIM:147450) leads to amyotrophic lateral sclerosis (OMIM:105400).
WBGene00004930	II	6972706	6973887	-	109.521	0.0557657	0.188128	0.605859	0.82961	not significant	grwd-1_1mM_vs_0mM	C15F1.7	sod-1	sod-1 encodes the copper/zinc superoxide dismustase, an enzyme that is known to protect cells from oxidative damage; superoxide dismutase activity can be detected in worm extracts; sod-1 activity has been implicated in the increased life-span of dauer larvae where this enzyme demonstrates the highest activity compared to other life-stages as well as in the increased life span of age-1 mutants and their resistance to oxidative damage; sod-1 modulates the effect of let-60 ras on vulval and germline development via cytoplasmic reactive oxygen species; unlike other eukaryotic superoxide dismutases, sod-1 does not require the copper chaperone CCS for its activity and instead uses a glutathione pathway for acquiring copper; in humans, mutation of SOD1 (OMIM:147450) leads to amyotrophic lateral sclerosis (OMIM:105400).	C15F1.7	sod-1	sod-1 encodes the copper/zinc superoxide dismustase, an enzyme that is known to protect cells from oxidative damage; superoxide dismutase activity can be detected in worm extracts; sod-1 activity has been implicated in the increased life-span of dauer larvae where this enzyme demonstrates the highest activity compared to other life-stages as well as in the increased life span of age-1 mutants and their resistance to oxidative damage; sod-1 modulates the effect of let-60 ras on vulval and germline development via cytoplasmic reactive oxygen species; unlike other eukaryotic superoxide dismutases, sod-1 does not require the copper chaperone CCS for its activity and instead uses a glutathione pathway for acquiring copper; in humans, mutation of SOD1 (OMIM:147450) leads to amyotrophic lateral sclerosis (OMIM:105400).
WBGene00004930	II	6972706	6973887	-	109.521	-0.314888	0.259732	0.035016	0.181714	not significant	rpoa-2_1mM_vs_grwd-1_1mM	C15F1.7	sod-1	sod-1 encodes the copper/zinc superoxide dismustase, an enzyme that is known to protect cells from oxidative damage; superoxide dismutase activity can be detected in worm extracts; sod-1 activity has been implicated in the increased life-span of dauer larvae where this enzyme demonstrates the highest activity compared to other life-stages as well as in the increased life span of age-1 mutants and their resistance to oxidative damage; sod-1 modulates the effect of let-60 ras on vulval and germline development via cytoplasmic reactive oxygen species; unlike other eukaryotic superoxide dismutases, sod-1 does not require the copper chaperone CCS for its activity and instead uses a glutathione pathway for acquiring copper; in humans, mutation of SOD1 (OMIM:147450) leads to amyotrophic lateral sclerosis (OMIM:105400).	C15F1.7	sod-1	sod-1 encodes the copper/zinc superoxide dismustase, an enzyme that is known to protect cells from oxidative damage; superoxide dismutase activity can be detected in worm extracts; sod-1 activity has been implicated in the increased life-span of dauer larvae where this enzyme demonstrates the highest activity compared to other life-stages as well as in the increased life span of age-1 mutants and their resistance to oxidative damage; sod-1 modulates the effect of let-60 ras on vulval and germline development via cytoplasmic reactive oxygen species; unlike other eukaryotic superoxide dismutases, sod-1 does not require the copper chaperone CCS for its activity and instead uses a glutathione pathway for acquiring copper; in humans, mutation of SOD1 (OMIM:147450) leads to amyotrophic lateral sclerosis (OMIM:105400).
WBGene00004945	II	12339944	12344799	+	100.084	-0.251226	0.325045	0.0340981	0.207088	not significant	rpoa-2_1mM_vs_0mM	C50E10.4	sop-2	sop-2 encodes a SAM domain-containing protein that is related to, but not orthologous with, Polycomb group proteins and ETS transcription factors; during development, SOP-2 activity is required for the proper integration of sexual, spatial, and temporal information during cell fate specification; specifically, SOP-2 is required for maintaining a restricted pattern of Hox gene expression, such as that of mab-5 and egl-5, to specific cells and tissues such as the serotonergic and dopaminergic male tail neurons and the ventral nerve cord; in addition, SOP-2 is required for the proper sexual and temporal specification of the hypodermal seam cells; in regulating temporal fate specification, genetic analyses indicate that sop-2 acts upstream of lin-29 in the heterochronic pathway and interacts with other members of the heterochronic pathway, such as lin-4, let-7, and hbl-1, to integrate temporal information and cell fate specification; sop-2 mutations also result in an increase in ALG-1-containing P bodies in hypodermal seam cells; in regulating neurotransmitter phenotype, sop-2 functions together with sor-3, which also encodes a Polycomb group protein, and members of the TGF-beta signaling pathway; sop-2 and sor-3 also function together to regulate progression through larval development; a SOP-2::GFP reporter fusion is expressed in the nuclei of all somatic cells beginning at the 50-cell stage of embryogenesis; SOP-2::GFP expression is initially diffuse, but by the 200-cell stage is visible in distinct nuclear bodies, the size and number of which may correlate with DNA content.	C50E10.4	sop-2	sop-2 encodes a SAM domain-containing protein that is related to, but not orthologous with, Polycomb group proteins and ETS transcription factors; during development, SOP-2 activity is required for the proper integration of sexual, spatial, and temporal information during cell fate specification; specifically, SOP-2 is required for maintaining a restricted pattern of Hox gene expression, such as that of mab-5 and egl-5, to specific cells and tissues such as the serotonergic and dopaminergic male tail neurons and the ventral nerve cord; in addition, SOP-2 is required for the proper sexual and temporal specification of the hypodermal seam cells; in regulating temporal fate specification, genetic analyses indicate that sop-2 acts upstream of lin-29 in the heterochronic pathway and interacts with other members of the heterochronic pathway, such as lin-4, let-7, and hbl-1, to integrate temporal information and cell fate specification; sop-2 mutations also result in an increase in ALG-1-containing P bodies in hypodermal seam cells; in regulating neurotransmitter phenotype, sop-2 functions together with sor-3, which also encodes a Polycomb group protein, and members of the TGF-beta signaling pathway; sop-2 and sor-3 also function together to regulate progression through larval development; a SOP-2::GFP reporter fusion is expressed in the nuclei of all somatic cells beginning at the 50-cell stage of embryogenesis; SOP-2::GFP expression is initially diffuse, but by the 200-cell stage is visible in distinct nuclear bodies, the size and number of which may correlate with DNA content.
WBGene00004945	II	12339944	12344799	+	100.084	-0.00558285	0.193337	0.955753	0.985131	not significant	grwd-1_1mM_vs_0mM	C50E10.4	sop-2	sop-2 encodes a SAM domain-containing protein that is related to, but not orthologous with, Polycomb group proteins and ETS transcription factors; during development, SOP-2 activity is required for the proper integration of sexual, spatial, and temporal information during cell fate specification; specifically, SOP-2 is required for maintaining a restricted pattern of Hox gene expression, such as that of mab-5 and egl-5, to specific cells and tissues such as the serotonergic and dopaminergic male tail neurons and the ventral nerve cord; in addition, SOP-2 is required for the proper sexual and temporal specification of the hypodermal seam cells; in regulating temporal fate specification, genetic analyses indicate that sop-2 acts upstream of lin-29 in the heterochronic pathway and interacts with other members of the heterochronic pathway, such as lin-4, let-7, and hbl-1, to integrate temporal information and cell fate specification; sop-2 mutations also result in an increase in ALG-1-containing P bodies in hypodermal seam cells; in regulating neurotransmitter phenotype, sop-2 functions together with sor-3, which also encodes a Polycomb group protein, and members of the TGF-beta signaling pathway; sop-2 and sor-3 also function together to regulate progression through larval development; a SOP-2::GFP reporter fusion is expressed in the nuclei of all somatic cells beginning at the 50-cell stage of embryogenesis; SOP-2::GFP expression is initially diffuse, but by the 200-cell stage is visible in distinct nuclear bodies, the size and number of which may correlate with DNA content.	C50E10.4	sop-2	sop-2 encodes a SAM domain-containing protein that is related to, but not orthologous with, Polycomb group proteins and ETS transcription factors; during development, SOP-2 activity is required for the proper integration of sexual, spatial, and temporal information during cell fate specification; specifically, SOP-2 is required for maintaining a restricted pattern of Hox gene expression, such as that of mab-5 and egl-5, to specific cells and tissues such as the serotonergic and dopaminergic male tail neurons and the ventral nerve cord; in addition, SOP-2 is required for the proper sexual and temporal specification of the hypodermal seam cells; in regulating temporal fate specification, genetic analyses indicate that sop-2 acts upstream of lin-29 in the heterochronic pathway and interacts with other members of the heterochronic pathway, such as lin-4, let-7, and hbl-1, to integrate temporal information and cell fate specification; sop-2 mutations also result in an increase in ALG-1-containing P bodies in hypodermal seam cells; in regulating neurotransmitter phenotype, sop-2 functions together with sor-3, which also encodes a Polycomb group protein, and members of the TGF-beta signaling pathway; sop-2 and sor-3 also function together to regulate progression through larval development; a SOP-2::GFP reporter fusion is expressed in the nuclei of all somatic cells beginning at the 50-cell stage of embryogenesis; SOP-2::GFP expression is initially diffuse, but by the 200-cell stage is visible in distinct nuclear bodies, the size and number of which may correlate with DNA content.
WBGene00004945	II	12339944	12344799	+	100.084	0.148045	0.215123	0.183377	0.451154	not significant	rpoa-2_1mM_vs_grwd-1_1mM	C50E10.4	sop-2	sop-2 encodes a SAM domain-containing protein that is related to, but not orthologous with, Polycomb group proteins and ETS transcription factors; during development, SOP-2 activity is required for the proper integration of sexual, spatial, and temporal information during cell fate specification; specifically, SOP-2 is required for maintaining a restricted pattern of Hox gene expression, such as that of mab-5 and egl-5, to specific cells and tissues such as the serotonergic and dopaminergic male tail neurons and the ventral nerve cord; in addition, SOP-2 is required for the proper sexual and temporal specification of the hypodermal seam cells; in regulating temporal fate specification, genetic analyses indicate that sop-2 acts upstream of lin-29 in the heterochronic pathway and interacts with other members of the heterochronic pathway, such as lin-4, let-7, and hbl-1, to integrate temporal information and cell fate specification; sop-2 mutations also result in an increase in ALG-1-containing P bodies in hypodermal seam cells; in regulating neurotransmitter phenotype, sop-2 functions together with sor-3, which also encodes a Polycomb group protein, and members of the TGF-beta signaling pathway; sop-2 and sor-3 also function together to regulate progression through larval development; a SOP-2::GFP reporter fusion is expressed in the nuclei of all somatic cells beginning at the 50-cell stage of embryogenesis; SOP-2::GFP expression is initially diffuse, but by the 200-cell stage is visible in distinct nuclear bodies, the size and number of which may correlate with DNA content.	C50E10.4	sop-2	sop-2 encodes a SAM domain-containing protein that is related to, but not orthologous with, Polycomb group proteins and ETS transcription factors; during development, SOP-2 activity is required for the proper integration of sexual, spatial, and temporal information during cell fate specification; specifically, SOP-2 is required for maintaining a restricted pattern of Hox gene expression, such as that of mab-5 and egl-5, to specific cells and tissues such as the serotonergic and dopaminergic male tail neurons and the ventral nerve cord; in addition, SOP-2 is required for the proper sexual and temporal specification of the hypodermal seam cells; in regulating temporal fate specification, genetic analyses indicate that sop-2 acts upstream of lin-29 in the heterochronic pathway and interacts with other members of the heterochronic pathway, such as lin-4, let-7, and hbl-1, to integrate temporal information and cell fate specification; sop-2 mutations also result in an increase in ALG-1-containing P bodies in hypodermal seam cells; in regulating neurotransmitter phenotype, sop-2 functions together with sor-3, which also encodes a Polycomb group protein, and members of the TGF-beta signaling pathway; sop-2 and sor-3 also function together to regulate progression through larval development; a SOP-2::GFP reporter fusion is expressed in the nuclei of all somatic cells beginning at the 50-cell stage of embryogenesis; SOP-2::GFP expression is initially diffuse, but by the 200-cell stage is visible in distinct nuclear bodies, the size and number of which may correlate with DNA content.
WBGene00009246	II	13117483	13122016	+	1031.79	0.423962	0.167008	0.00104222	0.0219618	significantly over-expressed	rpoa-2_1mM_vs_0mM	F29C12.4	gfm-1	gfm-1 encodes the C. elegans ortholog of mitochondrial translation elongation factor G1 (EFG1), a GTP-binding protein essential for the elongation phase of protein synthesis; loss of gfm-1 activity via RNAi in wild-type and various mutant backgrounds results primarily in embryonic lethality with additional defects seen in reproduction, growth rate, larval development, body morphology, and endocytic trafficking.	F29C12.4	gfm-1	gfm-1 encodes the C. elegans ortholog of mitochondrial translation elongation factor G1 (EFG1), a GTP-binding protein essential for the elongation phase of protein synthesis; loss of gfm-1 activity via RNAi in wild-type and various mutant backgrounds results primarily in embryonic lethality with additional defects seen in reproduction, growth rate, larval development, body morphology, and endocytic trafficking.
WBGene00015099	III	7133766	7136525	+	255.819	-0.476969	0.228157	0.00253515	0.0403995	significantly under-expressed	rpoa-2_1mM_vs_0mM	B0280.1	ggtb-1		B0280.1	ggtb-1
WBGene00014115	I	9118115	9123181	+	2341.62	-0.528164	0.175523	0.000232388	0.00764369	significantly under-expressed	rpoa-2_1mM_vs_0mM	ZK858.1	gld-4	gld-4 encodes a noncanonical poly(A) polymerase orthologous to Saccharomyces cerevisiae Trf4/5p; GLD-4 activity is required for early meiotic progression of male and female gametes in the absence of GLD-2 and for regulation of gld-1 mRNA levels; GLD-4 physically interacts with GLS-1 which stimulates GLD-4 poly(A) polymerase activity in vivo; GLD-4 is expressed predominantly in germ cells and localizes to the cytoplasm and to P granules.	ZK858.1	gld-4	gld-4 encodes a noncanonical poly(A) polymerase orthologous to Saccharomyces cerevisiae Trf4/5p; GLD-4 activity is required for early meiotic progression of male and female gametes in the absence of GLD-2 and for regulation of gld-1 mRNA levels; GLD-4 physically interacts with GLS-1 which stimulates GLD-4 poly(A) polymerase activity in vivo; GLD-4 is expressed predominantly in germ cells and localizes to the cytoplasm and to P granules.
WBGene00004971	IV	12013420	12014050	+	1.04948	0.00359307	0.162141	0.705138	NA	not significant	rpoa-2_1mM_vs_0mM	NA	NA	NA	NA	NA	NA
WBGene00004971	IV	12013420	12014050	+	1.04948	0.00544309	0.224692	0.463936	NA	not significant	grwd-1_1mM_vs_0mM	NA	NA	NA	NA	NA	NA
WBGene00004971	IV	12013420	12014050	+	1.04948	-0.00503082	0.205993	0.6091	NA	not significant	rpoa-2_1mM_vs_grwd-1_1mM	NA	NA	NA	NA	NA	NA
WBGene00004972	IV	10389578	10391927	-	5.26434	0.0110418	0.161456	0.579292	NA	not significant	rpoa-2_1mM_vs_0mM	R10H10.2	spe-26	spe-26 encodes a Kelch motif-containing protein similar to the Drosophila proteins kelch and diablo and the Limulus (horseshoe crab) actin-bundling protein scruin; SPE-26 activity is required for several processes including embryogenesis, spermatogenesis, thermotolerance, and regulation of lifespan; SPE-26 mRNA is detected in spermatogonial cells and spermatocytes, but not in spermatids.	R10H10.2	spe-26	spe-26 encodes a Kelch motif-containing protein similar to the Drosophila proteins kelch and diablo and the Limulus (horseshoe crab) actin-bundling protein scruin; SPE-26 activity is required for several processes including embryogenesis, spermatogenesis, thermotolerance, and regulation of lifespan; SPE-26 mRNA is detected in spermatogonial cells and spermatocytes, but not in spermatids.
WBGene00004972	IV	10389578	10391927	-	5.26434	0.025785	0.2252	0.347069	NA	not significant	grwd-1_1mM_vs_0mM	R10H10.2	spe-26	spe-26 encodes a Kelch motif-containing protein similar to the Drosophila proteins kelch and diablo and the Limulus (horseshoe crab) actin-bundling protein scruin; SPE-26 activity is required for several processes including embryogenesis, spermatogenesis, thermotolerance, and regulation of lifespan; SPE-26 mRNA is detected in spermatogonial cells and spermatocytes, but not in spermatids.	R10H10.2	spe-26	spe-26 encodes a Kelch motif-containing protein similar to the Drosophila proteins kelch and diablo and the Limulus (horseshoe crab) actin-bundling protein scruin; SPE-26 activity is required for several processes including embryogenesis, spermatogenesis, thermotolerance, and regulation of lifespan; SPE-26 mRNA is detected in spermatogonial cells and spermatocytes, but not in spermatids.
WBGene00004972	IV	10389578	10391927	-	5.26434	0.0199744	0.205003	0.54029	NA	not significant	rpoa-2_1mM_vs_grwd-1_1mM	R10H10.2	spe-26	spe-26 encodes a Kelch motif-containing protein similar to the Drosophila proteins kelch and diablo and the Limulus (horseshoe crab) actin-bundling protein scruin; SPE-26 activity is required for several processes including embryogenesis, spermatogenesis, thermotolerance, and regulation of lifespan; SPE-26 mRNA is detected in spermatogonial cells and spermatocytes, but not in spermatids.	R10H10.2	spe-26	spe-26 encodes a Kelch motif-containing protein similar to the Drosophila proteins kelch and diablo and the Limulus (horseshoe crab) actin-bundling protein scruin; SPE-26 activity is required for several processes including embryogenesis, spermatogenesis, thermotolerance, and regulation of lifespan; SPE-26 mRNA is detected in spermatogonial cells and spermatocytes, but not in spermatids.
WBGene00004979	IV	8132175	8133558	-	10.7248	-0.0127256	0.16028	0.654334	NA	not significant	rpoa-2_1mM_vs_0mM	F42G8.11	sph-1	sph-1 encodes a member of the synaptophysin/synaptoporin family that contains a MARVEL domain, a membrane-associating domain found in lipid-associating proteins, and contains a transmembrane domain.	F42G8.11	sph-1	sph-1 encodes a member of the synaptophysin/synaptoporin family that contains a MARVEL domain, a membrane-associating domain found in lipid-associating proteins, and contains a transmembrane domain.
WBGene00004979	IV	8132175	8133558	-	10.7248	0.0044195	0.220746	0.913585	0.970378	not significant	grwd-1_1mM_vs_0mM	F42G8.11	sph-1	sph-1 encodes a member of the synaptophysin/synaptoporin family that contains a MARVEL domain, a membrane-associating domain found in lipid-associating proteins, and contains a transmembrane domain.	F42G8.11	sph-1	sph-1 encodes a member of the synaptophysin/synaptoporin family that contains a MARVEL domain, a membrane-associating domain found in lipid-associating proteins, and contains a transmembrane domain.
WBGene00004979	IV	8132175	8133558	-	10.7248	0.048841	0.209944	0.25823	0.538681	not significant	rpoa-2_1mM_vs_grwd-1_1mM	F42G8.11	sph-1	sph-1 encodes a member of the synaptophysin/synaptoporin family that contains a MARVEL domain, a membrane-associating domain found in lipid-associating proteins, and contains a transmembrane domain.	F42G8.11	sph-1	sph-1 encodes a member of the synaptophysin/synaptoporin family that contains a MARVEL domain, a membrane-associating domain found in lipid-associating proteins, and contains a transmembrane domain.
WBGene00004981	IV	379885	383185	-	126.211	-0.513258	0.26949	0.00338797	0.0509665	not significant	rpoa-2_1mM_vs_0mM	Y66H1B.4	spl-1	spl-1 encodes a sphingosine-1-phosphate lyase; spl-1 expression is regulated by the GATA-type transcription factor ELT-2.	Y66H1B.4	spl-1	spl-1 encodes a sphingosine-1-phosphate lyase; spl-1 expression is regulated by the GATA-type transcription factor ELT-2.
WBGene00004981	IV	379885	383185	-	126.211	-0.0452916	0.179944	0.685277	0.871636	not significant	grwd-1_1mM_vs_0mM	Y66H1B.4	spl-1	spl-1 encodes a sphingosine-1-phosphate lyase; spl-1 expression is regulated by the GATA-type transcription factor ELT-2.	Y66H1B.4	spl-1	spl-1 encodes a sphingosine-1-phosphate lyase; spl-1 expression is regulated by the GATA-type transcription factor ELT-2.
WBGene00004981	IV	379885	383185	-	126.211	-0.0515321	0.158237	0.619079	0.812252	not significant	rpoa-2_1mM_vs_grwd-1_1mM	Y66H1B.4	spl-1	spl-1 encodes a sphingosine-1-phosphate lyase; spl-1 expression is regulated by the GATA-type transcription factor ELT-2.	Y66H1B.4	spl-1	spl-1 encodes a sphingosine-1-phosphate lyase; spl-1 expression is regulated by the GATA-type transcription factor ELT-2.
WBGene00004985	IV	11123133	11124862	-	213.591	-0.0207262	0.124844	0.798819	0.936581	not significant	rpoa-2_1mM_vs_0mM	T05E11.4	spo-11	spo-11 encodes an ortholog of Spo11p in S. cerevisiae that is required for meiotic DNA recombination, and (in conjunction with CHK-2 and MRE-11) for the localization of RAD-51 to foci in late zygotene/early pachytene nuclei; like its yeast ortholog, SPO-11 is related to a subunit of archaebacterial topoisomerase VI, and probably causes double-stranded DNA breaks through a topoisomerase-like transesterase mechanism; however, unlike Spo11p, SPO-11 is dispensable for homologous synapsis and formation of the synaptonemal complex; SPO-11 is active even in syp-1 mutants where its double-stranded breaks cannot be correctly processed; spo-11 is transcribed in the germline.	T05E11.4	spo-11	spo-11 encodes an ortholog of Spo11p in S. cerevisiae that is required for meiotic DNA recombination, and (in conjunction with CHK-2 and MRE-11) for the localization of RAD-51 to foci in late zygotene/early pachytene nuclei; like its yeast ortholog, SPO-11 is related to a subunit of archaebacterial topoisomerase VI, and probably causes double-stranded DNA breaks through a topoisomerase-like transesterase mechanism; however, unlike Spo11p, SPO-11 is dispensable for homologous synapsis and formation of the synaptonemal complex; SPO-11 is active even in syp-1 mutants where its double-stranded breaks cannot be correctly processed; spo-11 is transcribed in the germline.
WBGene00004985	IV	11123133	11124862	-	213.591	0.0579984	0.165212	0.609809	0.832607	not significant	grwd-1_1mM_vs_0mM	T05E11.4	spo-11	spo-11 encodes an ortholog of Spo11p in S. cerevisiae that is required for meiotic DNA recombination, and (in conjunction with CHK-2 and MRE-11) for the localization of RAD-51 to foci in late zygotene/early pachytene nuclei; like its yeast ortholog, SPO-11 is related to a subunit of archaebacterial topoisomerase VI, and probably causes double-stranded DNA breaks through a topoisomerase-like transesterase mechanism; however, unlike Spo11p, SPO-11 is dispensable for homologous synapsis and formation of the synaptonemal complex; SPO-11 is active even in syp-1 mutants where its double-stranded breaks cannot be correctly processed; spo-11 is transcribed in the germline.	T05E11.4	spo-11	spo-11 encodes an ortholog of Spo11p in S. cerevisiae that is required for meiotic DNA recombination, and (in conjunction with CHK-2 and MRE-11) for the localization of RAD-51 to foci in late zygotene/early pachytene nuclei; like its yeast ortholog, SPO-11 is related to a subunit of archaebacterial topoisomerase VI, and probably causes double-stranded DNA breaks through a topoisomerase-like transesterase mechanism; however, unlike Spo11p, SPO-11 is dispensable for homologous synapsis and formation of the synaptonemal complex; SPO-11 is active even in syp-1 mutants where its double-stranded breaks cannot be correctly processed; spo-11 is transcribed in the germline.
WBGene00004985	IV	11123133	11124862	-	213.591	-0.0189847	0.138352	0.852805	0.937679	not significant	rpoa-2_1mM_vs_grwd-1_1mM	T05E11.4	spo-11	spo-11 encodes an ortholog of Spo11p in S. cerevisiae that is required for meiotic DNA recombination, and (in conjunction with CHK-2 and MRE-11) for the localization of RAD-51 to foci in late zygotene/early pachytene nuclei; like its yeast ortholog, SPO-11 is related to a subunit of archaebacterial topoisomerase VI, and probably causes double-stranded DNA breaks through a topoisomerase-like transesterase mechanism; however, unlike Spo11p, SPO-11 is dispensable for homologous synapsis and formation of the synaptonemal complex; SPO-11 is active even in syp-1 mutants where its double-stranded breaks cannot be correctly processed; spo-11 is transcribed in the germline.	T05E11.4	spo-11	spo-11 encodes an ortholog of Spo11p in S. cerevisiae that is required for meiotic DNA recombination, and (in conjunction with CHK-2 and MRE-11) for the localization of RAD-51 to foci in late zygotene/early pachytene nuclei; like its yeast ortholog, SPO-11 is related to a subunit of archaebacterial topoisomerase VI, and probably causes double-stranded DNA breaks through a topoisomerase-like transesterase mechanism; however, unlike Spo11p, SPO-11 is dispensable for homologous synapsis and formation of the synaptonemal complex; SPO-11 is active even in syp-1 mutants where its double-stranded breaks cannot be correctly processed; spo-11 is transcribed in the germline.
WBGene00004992	IV	5412827	5415796	-	0.97131	-0.000482103	0.161865	0.940909	NA	not significant	rpoa-2_1mM_vs_0mM	NA	NA	NA	NA	NA	NA
WBGene00004992	IV	5412827	5415796	-	0.97131	0.00998633	0.224828	0.413212	NA	not significant	grwd-1_1mM_vs_0mM	NA	NA	NA	NA	NA	NA
WBGene00004992	IV	5412827	5415796	-	0.97131	-0.00725074	0.20579	0.626369	NA	not significant	rpoa-2_1mM_vs_grwd-1_1mM	NA	NA	NA	NA	NA	NA
WBGene00004993	IV	8481664	8483621	+	4.84401	0.00389791	0.160642	0.85101	NA	not significant	rpoa-2_1mM_vs_0mM	C28C12.5	spp-8		C28C12.5	spp-8
WBGene00004993	IV	8481664	8483621	+	4.84401	0.0431676	0.229575	0.0697445	NA	not significant	grwd-1_1mM_vs_0mM	C28C12.5	spp-8		C28C12.5	spp-8
WBGene00004993	IV	8481664	8483621	+	4.84401	0.0351386	0.207769	0.305958	NA	not significant	rpoa-2_1mM_vs_grwd-1_1mM	C28C12.5	spp-8		C28C12.5	spp-8
WBGene00004995	IV	8477180	8480656	+	105.914	-0.0150106	0.148785	0.80606	0.938296	not significant	rpoa-2_1mM_vs_0mM	C28C12.7	spp-10	spp-10 encodes two protein isoforms that are orthologous to the human gene PROSAPOSIN (PSAP; OMIM:176801, mutated in Gaucher disease and metachromatic leukodystrophy); SPP-10A and -10B are predicted to have 3 and 4 embedded saposin sequences, that are likely to be split into individual saposin peptides by proteolysis; in mammals, saposins activate the enzymes sphingomyelinphosphodiesterase and beta-glucosylceramidase; spp-10 has no obvious function in mass RNAi assays.	C28C12.7	spp-10	spp-10 encodes two protein isoforms that are orthologous to the human gene PROSAPOSIN (PSAP; OMIM:176801, mutated in Gaucher disease and metachromatic leukodystrophy); SPP-10A and -10B are predicted to have 3 and 4 embedded saposin sequences, that are likely to be split into individual saposin peptides by proteolysis; in mammals, saposins activate the enzymes sphingomyelinphosphodiesterase and beta-glucosylceramidase; spp-10 has no obvious function in mass RNAi assays.
WBGene00004995	IV	8477180	8480656	+	105.914	-0.0341545	0.203551	0.708309	0.884892	not significant	grwd-1_1mM_vs_0mM	C28C12.7	spp-10	spp-10 encodes two protein isoforms that are orthologous to the human gene PROSAPOSIN (PSAP; OMIM:176801, mutated in Gaucher disease and metachromatic leukodystrophy); SPP-10A and -10B are predicted to have 3 and 4 embedded saposin sequences, that are likely to be split into individual saposin peptides by proteolysis; in mammals, saposins activate the enzymes sphingomyelinphosphodiesterase and beta-glucosylceramidase; spp-10 has no obvious function in mass RNAi assays.	C28C12.7	spp-10	spp-10 encodes two protein isoforms that are orthologous to the human gene PROSAPOSIN (PSAP; OMIM:176801, mutated in Gaucher disease and metachromatic leukodystrophy); SPP-10A and -10B are predicted to have 3 and 4 embedded saposin sequences, that are likely to be split into individual saposin peptides by proteolysis; in mammals, saposins activate the enzymes sphingomyelinphosphodiesterase and beta-glucosylceramidase; spp-10 has no obvious function in mass RNAi assays.
WBGene00004995	IV	8477180	8480656	+	105.914	0.647968	0.465304	0.00622498	0.0667388	not significant	rpoa-2_1mM_vs_grwd-1_1mM	C28C12.7	spp-10	spp-10 encodes two protein isoforms that are orthologous to the human gene PROSAPOSIN (PSAP; OMIM:176801, mutated in Gaucher disease and metachromatic leukodystrophy); SPP-10A and -10B are predicted to have 3 and 4 embedded saposin sequences, that are likely to be split into individual saposin peptides by proteolysis; in mammals, saposins activate the enzymes sphingomyelinphosphodiesterase and beta-glucosylceramidase; spp-10 has no obvious function in mass RNAi assays.	C28C12.7	spp-10	spp-10 encodes two protein isoforms that are orthologous to the human gene PROSAPOSIN (PSAP; OMIM:176801, mutated in Gaucher disease and metachromatic leukodystrophy); SPP-10A and -10B are predicted to have 3 and 4 embedded saposin sequences, that are likely to be split into individual saposin peptides by proteolysis; in mammals, saposins activate the enzymes sphingomyelinphosphodiesterase and beta-glucosylceramidase; spp-10 has no obvious function in mass RNAi assays.
WBGene00005007	IV	8891462	8892747	+	1380.07	-0.0230979	0.104656	0.77413	0.931113	not significant	rpoa-2_1mM_vs_0mM	C27B7.1	spr-2	spr-2 encodes the C. elegans ortholog of the Drosophila and mammalian SET proteins (OMIM:600960, translocation breakpoint in human SET is associated with acute myeloid leukemia); SPR-2 is predicted to be a member of the SET protein complex that functions in chromatin remodeling, DNA repair, and transcriptional regulation; in C. elegans, SPR-2 may function to regulate the activity and/or levels of the presenilin proteins encoded by sel-12 and hop-1, as mutations in spr-2 suppress mutations in sel-12 in a hop-1-dependent manner; spr-2 is detected in the nuclei of all cells at several developmental stages, including the L3 larval stage.	C27B7.1	spr-2	spr-2 encodes the C. elegans ortholog of the Drosophila and mammalian SET proteins (OMIM:600960, translocation breakpoint in human SET is associated with acute myeloid leukemia); SPR-2 is predicted to be a member of the SET protein complex that functions in chromatin remodeling, DNA repair, and transcriptional regulation; in C. elegans, SPR-2 may function to regulate the activity and/or levels of the presenilin proteins encoded by sel-12 and hop-1, as mutations in spr-2 suppress mutations in sel-12 in a hop-1-dependent manner; spr-2 is detected in the nuclei of all cells at several developmental stages, including the L3 larval stage.
WBGene00005007	IV	8891462	8892747	+	1380.07	0.248184	0.157027	0.0424525	0.234468	not significant	grwd-1_1mM_vs_0mM	C27B7.1	spr-2	spr-2 encodes the C. elegans ortholog of the Drosophila and mammalian SET proteins (OMIM:600960, translocation breakpoint in human SET is associated with acute myeloid leukemia); SPR-2 is predicted to be a member of the SET protein complex that functions in chromatin remodeling, DNA repair, and transcriptional regulation; in C. elegans, SPR-2 may function to regulate the activity and/or levels of the presenilin proteins encoded by sel-12 and hop-1, as mutations in spr-2 suppress mutations in sel-12 in a hop-1-dependent manner; spr-2 is detected in the nuclei of all cells at several developmental stages, including the L3 larval stage.	C27B7.1	spr-2	spr-2 encodes the C. elegans ortholog of the Drosophila and mammalian SET proteins (OMIM:600960, translocation breakpoint in human SET is associated with acute myeloid leukemia); SPR-2 is predicted to be a member of the SET protein complex that functions in chromatin remodeling, DNA repair, and transcriptional regulation; in C. elegans, SPR-2 may function to regulate the activity and/or levels of the presenilin proteins encoded by sel-12 and hop-1, as mutations in spr-2 suppress mutations in sel-12 in a hop-1-dependent manner; spr-2 is detected in the nuclei of all cells at several developmental stages, including the L3 larval stage.
WBGene00005007	IV	8891462	8892747	+	1380.07	-0.077312	0.115474	0.420974	0.684566	not significant	rpoa-2_1mM_vs_grwd-1_1mM	C27B7.1	spr-2	spr-2 encodes the C. elegans ortholog of the Drosophila and mammalian SET proteins (OMIM:600960, translocation breakpoint in human SET is associated with acute myeloid leukemia); SPR-2 is predicted to be a member of the SET protein complex that functions in chromatin remodeling, DNA repair, and transcriptional regulation; in C. elegans, SPR-2 may function to regulate the activity and/or levels of the presenilin proteins encoded by sel-12 and hop-1, as mutations in spr-2 suppress mutations in sel-12 in a hop-1-dependent manner; spr-2 is detected in the nuclei of all cells at several developmental stages, including the L3 larval stage.	C27B7.1	spr-2	spr-2 encodes the C. elegans ortholog of the Drosophila and mammalian SET proteins (OMIM:600960, translocation breakpoint in human SET is associated with acute myeloid leukemia); SPR-2 is predicted to be a member of the SET protein complex that functions in chromatin remodeling, DNA repair, and transcriptional regulation; in C. elegans, SPR-2 may function to regulate the activity and/or levels of the presenilin proteins encoded by sel-12 and hop-1, as mutations in spr-2 suppress mutations in sel-12 in a hop-1-dependent manner; spr-2 is detected in the nuclei of all cells at several developmental stages, including the L3 larval stage.
WBGene00005013	II	11806556	11808945	+	3.05826	0.0139552	0.16269	0.215828	NA	not significant	rpoa-2_1mM_vs_0mM	NA	NA	NA	NA	NA	NA
WBGene00005013	II	11806556	11808945	+	3.05826	0.0193991	0.225469	0.249849	NA	not significant	grwd-1_1mM_vs_0mM	NA	NA	NA	NA	NA	NA
WBGene00005013	II	11806556	11808945	+	3.05826	0.018584	0.206457	0.377982	NA	not significant	rpoa-2_1mM_vs_grwd-1_1mM	NA	NA	NA	NA	NA	NA
WBGene00005015	IV	12051491	12055746	+	2078.99	0.0659738	0.0980217	0.404935	0.73004	not significant	rpoa-2_1mM_vs_0mM	K08E4.1	spt-5		K08E4.1	spt-5
WBGene00005015	IV	12051491	12055746	+	2078.99	0.0289604	0.117603	0.764755	0.908923	not significant	grwd-1_1mM_vs_0mM	K08E4.1	spt-5		K08E4.1	spt-5
WBGene00005015	IV	12051491	12055746	+	2078.99	-0.243623	0.112081	0.0118406	0.0974382	not significant	rpoa-2_1mM_vs_grwd-1_1mM	K08E4.1	spt-5		K08E4.1	spt-5
WBGene00005016	II	11336693	11337837	-	9.2833	0.0101343	0.161092	0.642236	NA	not significant	rpoa-2_1mM_vs_0mM	B0491.2	sqt-1	sqt-1 encodes a cuticle collagen; during larval and adult development, sqt-1 activity is required, likely redundantly, for normal cuticle, and hence organismal, morphology; sqt-1 mRNA abundance oscillates during larval development, peaking at one point during each larval stage and peaking again in adults; sqt-1 transcripts are also detected in animals at the L1-L2d molt; in the temporally distinct waves of collagen gene expression that occur during larval development, sqt-1 mRNA appears to be synthesized during the second, or intermediate, stage, just very slightly earlier than sqt-3/col-1 and dpy-13; SQT-1 protein is detected in cuticle extracts from L2, L3, and L4 larvae, and from adults, but is not detected in extracts from L1 or dauer larvae; sqt-1 interacts genetically with a number of genes also required for normal cuticle and organismal morphology, e.g., rol-6 and lon-3, which also encode cuticular collagens.	B0491.2	sqt-1	sqt-1 encodes a cuticle collagen; during larval and adult development, sqt-1 activity is required, likely redundantly, for normal cuticle, and hence organismal, morphology; sqt-1 mRNA abundance oscillates during larval development, peaking at one point during each larval stage and peaking again in adults; sqt-1 transcripts are also detected in animals at the L1-L2d molt; in the temporally distinct waves of collagen gene expression that occur during larval development, sqt-1 mRNA appears to be synthesized during the second, or intermediate, stage, just very slightly earlier than sqt-3/col-1 and dpy-13; SQT-1 protein is detected in cuticle extracts from L2, L3, and L4 larvae, and from adults, but is not detected in extracts from L1 or dauer larvae; sqt-1 interacts genetically with a number of genes also required for normal cuticle and organismal morphology, e.g., rol-6 and lon-3, which also encode cuticular collagens.
WBGene00005016	II	11336693	11337837	-	9.2833	0.0176972	0.223244	0.586162	0.81892	not significant	grwd-1_1mM_vs_0mM	B0491.2	sqt-1	sqt-1 encodes a cuticle collagen; during larval and adult development, sqt-1 activity is required, likely redundantly, for normal cuticle, and hence organismal, morphology; sqt-1 mRNA abundance oscillates during larval development, peaking at one point during each larval stage and peaking again in adults; sqt-1 transcripts are also detected in animals at the L1-L2d molt; in the temporally distinct waves of collagen gene expression that occur during larval development, sqt-1 mRNA appears to be synthesized during the second, or intermediate, stage, just very slightly earlier than sqt-3/col-1 and dpy-13; SQT-1 protein is detected in cuticle extracts from L2, L3, and L4 larvae, and from adults, but is not detected in extracts from L1 or dauer larvae; sqt-1 interacts genetically with a number of genes also required for normal cuticle and organismal morphology, e.g., rol-6 and lon-3, which also encode cuticular collagens.	B0491.2	sqt-1	sqt-1 encodes a cuticle collagen; during larval and adult development, sqt-1 activity is required, likely redundantly, for normal cuticle, and hence organismal, morphology; sqt-1 mRNA abundance oscillates during larval development, peaking at one point during each larval stage and peaking again in adults; sqt-1 transcripts are also detected in animals at the L1-L2d molt; in the temporally distinct waves of collagen gene expression that occur during larval development, sqt-1 mRNA appears to be synthesized during the second, or intermediate, stage, just very slightly earlier than sqt-3/col-1 and dpy-13; SQT-1 protein is detected in cuticle extracts from L2, L3, and L4 larvae, and from adults, but is not detected in extracts from L1 or dauer larvae; sqt-1 interacts genetically with a number of genes also required for normal cuticle and organismal morphology, e.g., rol-6 and lon-3, which also encode cuticular collagens.
WBGene00005016	II	11336693	11337837	-	9.2833	0.0226125	0.204915	0.523488	0.75693	not significant	rpoa-2_1mM_vs_grwd-1_1mM	B0491.2	sqt-1	sqt-1 encodes a cuticle collagen; during larval and adult development, sqt-1 activity is required, likely redundantly, for normal cuticle, and hence organismal, morphology; sqt-1 mRNA abundance oscillates during larval development, peaking at one point during each larval stage and peaking again in adults; sqt-1 transcripts are also detected in animals at the L1-L2d molt; in the temporally distinct waves of collagen gene expression that occur during larval development, sqt-1 mRNA appears to be synthesized during the second, or intermediate, stage, just very slightly earlier than sqt-3/col-1 and dpy-13; SQT-1 protein is detected in cuticle extracts from L2, L3, and L4 larvae, and from adults, but is not detected in extracts from L1 or dauer larvae; sqt-1 interacts genetically with a number of genes also required for normal cuticle and organismal morphology, e.g., rol-6 and lon-3, which also encode cuticular collagens.	B0491.2	sqt-1	sqt-1 encodes a cuticle collagen; during larval and adult development, sqt-1 activity is required, likely redundantly, for normal cuticle, and hence organismal, morphology; sqt-1 mRNA abundance oscillates during larval development, peaking at one point during each larval stage and peaking again in adults; sqt-1 transcripts are also detected in animals at the L1-L2d molt; in the temporally distinct waves of collagen gene expression that occur during larval development, sqt-1 mRNA appears to be synthesized during the second, or intermediate, stage, just very slightly earlier than sqt-3/col-1 and dpy-13; SQT-1 protein is detected in cuticle extracts from L2, L3, and L4 larvae, and from adults, but is not detected in extracts from L1 or dauer larvae; sqt-1 interacts genetically with a number of genes also required for normal cuticle and organismal morphology, e.g., rol-6 and lon-3, which also encode cuticular collagens.
WBGene00005017	II	23325	24458	+	2.28917	0.0108856	0.162122	0.442778	NA	not significant	rpoa-2_1mM_vs_0mM	NA	NA	NA	NA	NA	NA
WBGene00005017	II	23325	24458	+	2.28917	0.020529	0.225505	0.264652	NA	not significant	grwd-1_1mM_vs_0mM	NA	NA	NA	NA	NA	NA
WBGene00005017	II	23325	24458	+	2.28917	0.0169925	0.20597	0.471	NA	not significant	rpoa-2_1mM_vs_grwd-1_1mM	NA	NA	NA	NA	NA	NA
WBGene00005019	IV	8361117	8363426	+	730.254	-0.0291517	0.103113	0.715113	0.90833	not significant	rpoa-2_1mM_vs_0mM	D2096.4	sqv-1	sqv-1 encodes a UDP-glucuronic acid decarboxylase, biochemically active in vitro, that is required for cytokinesis of one-cell embryos and for vulval morphogenesis; SQV-1 is coexpressed with the nucleotide-sugar transporter homolog SQV-7 in in the vulva and in oocytes; SQV-1 colocalizes with SQV-5 and SQV-7 to punctate foci (probably the Golgi apparatus) in the cytoplasm of the vulva, the uterus and oocytes, within which SQV-1 may act to promote the biosynthesis of chondroitin glycosaminoglycans; the common requirement for SQV-1 in both cytokinesis and morphogenesis may be to promote filling an extracellular space with hygroscopic proteoglycans (either in the eggshell, or underneath the L4 cuticle), which in turn may cause the space to fill with fluid.	D2096.4	sqv-1	sqv-1 encodes a UDP-glucuronic acid decarboxylase, biochemically active in vitro, that is required for cytokinesis of one-cell embryos and for vulval morphogenesis; SQV-1 is coexpressed with the nucleotide-sugar transporter homolog SQV-7 in in the vulva and in oocytes; SQV-1 colocalizes with SQV-5 and SQV-7 to punctate foci (probably the Golgi apparatus) in the cytoplasm of the vulva, the uterus and oocytes, within which SQV-1 may act to promote the biosynthesis of chondroitin glycosaminoglycans; the common requirement for SQV-1 in both cytokinesis and morphogenesis may be to promote filling an extracellular space with hygroscopic proteoglycans (either in the eggshell, or underneath the L4 cuticle), which in turn may cause the space to fill with fluid.
WBGene00005019	IV	8361117	8363426	+	730.254	0.190631	0.145083	0.101111	0.37158	not significant	grwd-1_1mM_vs_0mM	D2096.4	sqv-1	sqv-1 encodes a UDP-glucuronic acid decarboxylase, biochemically active in vitro, that is required for cytokinesis of one-cell embryos and for vulval morphogenesis; SQV-1 is coexpressed with the nucleotide-sugar transporter homolog SQV-7 in in the vulva and in oocytes; SQV-1 colocalizes with SQV-5 and SQV-7 to punctate foci (probably the Golgi apparatus) in the cytoplasm of the vulva, the uterus and oocytes, within which SQV-1 may act to promote the biosynthesis of chondroitin glycosaminoglycans; the common requirement for SQV-1 in both cytokinesis and morphogenesis may be to promote filling an extracellular space with hygroscopic proteoglycans (either in the eggshell, or underneath the L4 cuticle), which in turn may cause the space to fill with fluid.	D2096.4	sqv-1	sqv-1 encodes a UDP-glucuronic acid decarboxylase, biochemically active in vitro, that is required for cytokinesis of one-cell embryos and for vulval morphogenesis; SQV-1 is coexpressed with the nucleotide-sugar transporter homolog SQV-7 in in the vulva and in oocytes; SQV-1 colocalizes with SQV-5 and SQV-7 to punctate foci (probably the Golgi apparatus) in the cytoplasm of the vulva, the uterus and oocytes, within which SQV-1 may act to promote the biosynthesis of chondroitin glycosaminoglycans; the common requirement for SQV-1 in both cytokinesis and morphogenesis may be to promote filling an extracellular space with hygroscopic proteoglycans (either in the eggshell, or underneath the L4 cuticle), which in turn may cause the space to fill with fluid.
WBGene00005019	IV	8361117	8363426	+	730.254	-0.21864	0.123473	0.0326816	0.174171	not significant	rpoa-2_1mM_vs_grwd-1_1mM	D2096.4	sqv-1	sqv-1 encodes a UDP-glucuronic acid decarboxylase, biochemically active in vitro, that is required for cytokinesis of one-cell embryos and for vulval morphogenesis; SQV-1 is coexpressed with the nucleotide-sugar transporter homolog SQV-7 in in the vulva and in oocytes; SQV-1 colocalizes with SQV-5 and SQV-7 to punctate foci (probably the Golgi apparatus) in the cytoplasm of the vulva, the uterus and oocytes, within which SQV-1 may act to promote the biosynthesis of chondroitin glycosaminoglycans; the common requirement for SQV-1 in both cytokinesis and morphogenesis may be to promote filling an extracellular space with hygroscopic proteoglycans (either in the eggshell, or underneath the L4 cuticle), which in turn may cause the space to fill with fluid.	D2096.4	sqv-1	sqv-1 encodes a UDP-glucuronic acid decarboxylase, biochemically active in vitro, that is required for cytokinesis of one-cell embryos and for vulval morphogenesis; SQV-1 is coexpressed with the nucleotide-sugar transporter homolog SQV-7 in in the vulva and in oocytes; SQV-1 colocalizes with SQV-5 and SQV-7 to punctate foci (probably the Golgi apparatus) in the cytoplasm of the vulva, the uterus and oocytes, within which SQV-1 may act to promote the biosynthesis of chondroitin glycosaminoglycans; the common requirement for SQV-1 in both cytokinesis and morphogenesis may be to promote filling an extracellular space with hygroscopic proteoglycans (either in the eggshell, or underneath the L4 cuticle), which in turn may cause the space to fill with fluid.
WBGene00005020	II	2889116	2894395	-	131.295	-0.125192	0.175554	0.158583	0.479725	not significant	rpoa-2_1mM_vs_0mM	Y110A2AL.14	sqv-2	sqv-2 encodes a glycosaminoglycan galactosyltransferase II, biochemically active in vitro, that is required for cytokinesis of one-cell embryos and for vulval morphogenesis; the common requirement for SQV-2 in both cytokinesis and morphogenesis may be to promote filling an extracellular space with hygroscopic proteoglycans (either in the eggshell, or underneath the L4 cuticle), which in turn may cause the space to fill with fluid.	Y110A2AL.14	sqv-2	sqv-2 encodes a glycosaminoglycan galactosyltransferase II, biochemically active in vitro, that is required for cytokinesis of one-cell embryos and for vulval morphogenesis; the common requirement for SQV-2 in both cytokinesis and morphogenesis may be to promote filling an extracellular space with hygroscopic proteoglycans (either in the eggshell, or underneath the L4 cuticle), which in turn may cause the space to fill with fluid.
WBGene00005020	II	2889116	2894395	-	131.295	0.115548	0.202501	0.320441	0.636867	not significant	grwd-1_1mM_vs_0mM	Y110A2AL.14	sqv-2	sqv-2 encodes a glycosaminoglycan galactosyltransferase II, biochemically active in vitro, that is required for cytokinesis of one-cell embryos and for vulval morphogenesis; the common requirement for SQV-2 in both cytokinesis and morphogenesis may be to promote filling an extracellular space with hygroscopic proteoglycans (either in the eggshell, or underneath the L4 cuticle), which in turn may cause the space to fill with fluid.	Y110A2AL.14	sqv-2	sqv-2 encodes a glycosaminoglycan galactosyltransferase II, biochemically active in vitro, that is required for cytokinesis of one-cell embryos and for vulval morphogenesis; the common requirement for SQV-2 in both cytokinesis and morphogenesis may be to promote filling an extracellular space with hygroscopic proteoglycans (either in the eggshell, or underneath the L4 cuticle), which in turn may cause the space to fill with fluid.
WBGene00005020	II	2889116	2894395	-	131.295	-0.0499251	0.159937	0.629863	0.818317	not significant	rpoa-2_1mM_vs_grwd-1_1mM	Y110A2AL.14	sqv-2	sqv-2 encodes a glycosaminoglycan galactosyltransferase II, biochemically active in vitro, that is required for cytokinesis of one-cell embryos and for vulval morphogenesis; the common requirement for SQV-2 in both cytokinesis and morphogenesis may be to promote filling an extracellular space with hygroscopic proteoglycans (either in the eggshell, or underneath the L4 cuticle), which in turn may cause the space to fill with fluid.	Y110A2AL.14	sqv-2	sqv-2 encodes a glycosaminoglycan galactosyltransferase II, biochemically active in vitro, that is required for cytokinesis of one-cell embryos and for vulval morphogenesis; the common requirement for SQV-2 in both cytokinesis and morphogenesis may be to promote filling an extracellular space with hygroscopic proteoglycans (either in the eggshell, or underneath the L4 cuticle), which in turn may cause the space to fill with fluid.
WBGene00005025	II	7010798	7012692	-	110.215	0.0248114	0.142222	0.722586	0.910574	not significant	rpoa-2_1mM_vs_0mM	C52E12.3	sqv-7	The sqv-7 gene encodes a nucleotide-sugar transporter of the Golgi membrane, that is required for cytokinesis of one-cell embryos and for vulval morphogenesis; SQV-7 promotes glycosaminoglycan biosynthesis by translocating UDP-glucuronic acid, UDP-N-acetylgalactosamine, and UDP-galactose into the lumen of the Golgi apparatus; SQV-7 is biochemically active when transgenically expressed in yeast or mammalian Golgi membranes; the common requirement for SQV-7 in both cytokinesis and morphogenesis may be to promote filling an extracellular space with hygroscopic proteoglycans (either in the eggshell, or underneath the L4 cuticle), which in turn may cause the space to fill with fluid.	C52E12.3	sqv-7	The sqv-7 gene encodes a nucleotide-sugar transporter of the Golgi membrane, that is required for cytokinesis of one-cell embryos and for vulval morphogenesis; SQV-7 promotes glycosaminoglycan biosynthesis by translocating UDP-glucuronic acid, UDP-N-acetylgalactosamine, and UDP-galactose into the lumen of the Golgi apparatus; SQV-7 is biochemically active when transgenically expressed in yeast or mammalian Golgi membranes; the common requirement for SQV-7 in both cytokinesis and morphogenesis may be to promote filling an extracellular space with hygroscopic proteoglycans (either in the eggshell, or underneath the L4 cuticle), which in turn may cause the space to fill with fluid.
WBGene00005025	II	7010798	7012692	-	110.215	-0.0218346	0.187245	0.835132	0.941082	not significant	grwd-1_1mM_vs_0mM	C52E12.3	sqv-7	The sqv-7 gene encodes a nucleotide-sugar transporter of the Golgi membrane, that is required for cytokinesis of one-cell embryos and for vulval morphogenesis; SQV-7 promotes glycosaminoglycan biosynthesis by translocating UDP-glucuronic acid, UDP-N-acetylgalactosamine, and UDP-galactose into the lumen of the Golgi apparatus; SQV-7 is biochemically active when transgenically expressed in yeast or mammalian Golgi membranes; the common requirement for SQV-7 in both cytokinesis and morphogenesis may be to promote filling an extracellular space with hygroscopic proteoglycans (either in the eggshell, or underneath the L4 cuticle), which in turn may cause the space to fill with fluid.	C52E12.3	sqv-7	The sqv-7 gene encodes a nucleotide-sugar transporter of the Golgi membrane, that is required for cytokinesis of one-cell embryos and for vulval morphogenesis; SQV-7 promotes glycosaminoglycan biosynthesis by translocating UDP-glucuronic acid, UDP-N-acetylgalactosamine, and UDP-galactose into the lumen of the Golgi apparatus; SQV-7 is biochemically active when transgenically expressed in yeast or mammalian Golgi membranes; the common requirement for SQV-7 in both cytokinesis and morphogenesis may be to promote filling an extracellular space with hygroscopic proteoglycans (either in the eggshell, or underneath the L4 cuticle), which in turn may cause the space to fill with fluid.
WBGene00005025	II	7010798	7012692	-	110.215	0.0774673	0.175188	0.459751	0.715085	not significant	rpoa-2_1mM_vs_grwd-1_1mM	C52E12.3	sqv-7	The sqv-7 gene encodes a nucleotide-sugar transporter of the Golgi membrane, that is required for cytokinesis of one-cell embryos and for vulval morphogenesis; SQV-7 promotes glycosaminoglycan biosynthesis by translocating UDP-glucuronic acid, UDP-N-acetylgalactosamine, and UDP-galactose into the lumen of the Golgi apparatus; SQV-7 is biochemically active when transgenically expressed in yeast or mammalian Golgi membranes; the common requirement for SQV-7 in both cytokinesis and morphogenesis may be to promote filling an extracellular space with hygroscopic proteoglycans (either in the eggshell, or underneath the L4 cuticle), which in turn may cause the space to fill with fluid.	C52E12.3	sqv-7	The sqv-7 gene encodes a nucleotide-sugar transporter of the Golgi membrane, that is required for cytokinesis of one-cell embryos and for vulval morphogenesis; SQV-7 promotes glycosaminoglycan biosynthesis by translocating UDP-glucuronic acid, UDP-N-acetylgalactosamine, and UDP-galactose into the lumen of the Golgi apparatus; SQV-7 is biochemically active when transgenically expressed in yeast or mammalian Golgi membranes; the common requirement for SQV-7 in both cytokinesis and morphogenesis may be to promote filling an extracellular space with hygroscopic proteoglycans (either in the eggshell, or underneath the L4 cuticle), which in turn may cause the space to fill with fluid.
WBGene00005026	II	9646978	9649367	+	130.023	0.0946226	0.166664	0.229643	0.569338	not significant	rpoa-2_1mM_vs_0mM	ZK1307.5	sqv-8	The sqv-8 gene encodes a glucuronyl transferase, biochemically active in vitro, that is required for cytokinesis of one-cell embryos and for vulval morphogenesis; SQV-8 is homologous to three distinct glucuronyl transferases (GlcAT-I, GlcAT-P and GlcAT-D) that play a role in the synthesis of different glycoconjugates; the common requirement for SQV-8 in both cytokinesis and morphogenesis may be to promote filling an extracellular space with hygroscopic proteoglycans (either in the eggshell, or underneath the L4 cuticle), which in turn may cause the space to fill with fluid.	ZK1307.5	sqv-8	The sqv-8 gene encodes a glucuronyl transferase, biochemically active in vitro, that is required for cytokinesis of one-cell embryos and for vulval morphogenesis; SQV-8 is homologous to three distinct glucuronyl transferases (GlcAT-I, GlcAT-P and GlcAT-D) that play a role in the synthesis of different glycoconjugates; the common requirement for SQV-8 in both cytokinesis and morphogenesis may be to promote filling an extracellular space with hygroscopic proteoglycans (either in the eggshell, or underneath the L4 cuticle), which in turn may cause the space to fill with fluid.
WBGene00005026	II	9646978	9649367	+	130.023	-0.225545	0.266505	0.100159	0.369921	not significant	grwd-1_1mM_vs_0mM	ZK1307.5	sqv-8	The sqv-8 gene encodes a glucuronyl transferase, biochemically active in vitro, that is required for cytokinesis of one-cell embryos and for vulval morphogenesis; SQV-8 is homologous to three distinct glucuronyl transferases (GlcAT-I, GlcAT-P and GlcAT-D) that play a role in the synthesis of different glycoconjugates; the common requirement for SQV-8 in both cytokinesis and morphogenesis may be to promote filling an extracellular space with hygroscopic proteoglycans (either in the eggshell, or underneath the L4 cuticle), which in turn may cause the space to fill with fluid.	ZK1307.5	sqv-8	The sqv-8 gene encodes a glucuronyl transferase, biochemically active in vitro, that is required for cytokinesis of one-cell embryos and for vulval morphogenesis; SQV-8 is homologous to three distinct glucuronyl transferases (GlcAT-I, GlcAT-P and GlcAT-D) that play a role in the synthesis of different glycoconjugates; the common requirement for SQV-8 in both cytokinesis and morphogenesis may be to promote filling an extracellular space with hygroscopic proteoglycans (either in the eggshell, or underneath the L4 cuticle), which in turn may cause the space to fill with fluid.
WBGene00005026	II	9646978	9649367	+	130.023	0.22801	0.2406	0.0791717	0.286133	not significant	rpoa-2_1mM_vs_grwd-1_1mM	ZK1307.5	sqv-8	The sqv-8 gene encodes a glucuronyl transferase, biochemically active in vitro, that is required for cytokinesis of one-cell embryos and for vulval morphogenesis; SQV-8 is homologous to three distinct glucuronyl transferases (GlcAT-I, GlcAT-P and GlcAT-D) that play a role in the synthesis of different glycoconjugates; the common requirement for SQV-8 in both cytokinesis and morphogenesis may be to promote filling an extracellular space with hygroscopic proteoglycans (either in the eggshell, or underneath the L4 cuticle), which in turn may cause the space to fill with fluid.	ZK1307.5	sqv-8	The sqv-8 gene encodes a glucuronyl transferase, biochemically active in vitro, that is required for cytokinesis of one-cell embryos and for vulval morphogenesis; SQV-8 is homologous to three distinct glucuronyl transferases (GlcAT-I, GlcAT-P and GlcAT-D) that play a role in the synthesis of different glycoconjugates; the common requirement for SQV-8 in both cytokinesis and morphogenesis may be to promote filling an extracellular space with hygroscopic proteoglycans (either in the eggshell, or underneath the L4 cuticle), which in turn may cause the space to fill with fluid.
WBGene00005039	II	8407685	8409237	+	5.38211	0.00547465	0.161278	0.749255	NA	not significant	rpoa-2_1mM_vs_0mM	F49E12.5	sra-13	sra-13 encodes a seven transmembrane G protein-coupled chemosensory receptor; SRA-13 functions together with the GPA-5 G protein alpha subunit to negatively regulate RAS/MAPK signaling during vulval induction and sensation of volatile attractants; sra-13 activity is required for suppression of vulval induction in response to starvation; sra-13 reporter fusions are expressed in the AWAL/R and AWCL/R chemosensory neurons as well as in muscle and hypodermal cells.	F49E12.5	sra-13	sra-13 encodes a seven transmembrane G protein-coupled chemosensory receptor; SRA-13 functions together with the GPA-5 G protein alpha subunit to negatively regulate RAS/MAPK signaling during vulval induction and sensation of volatile attractants; sra-13 activity is required for suppression of vulval induction in response to starvation; sra-13 reporter fusions are expressed in the AWAL/R and AWCL/R chemosensory neurons as well as in muscle and hypodermal cells.
WBGene00005039	II	8407685	8409237	+	5.38211	0.0355444	0.228213	0.0634832	NA	not significant	grwd-1_1mM_vs_0mM	F49E12.5	sra-13	sra-13 encodes a seven transmembrane G protein-coupled chemosensory receptor; SRA-13 functions together with the GPA-5 G protein alpha subunit to negatively regulate RAS/MAPK signaling during vulval induction and sensation of volatile attractants; sra-13 activity is required for suppression of vulval induction in response to starvation; sra-13 reporter fusions are expressed in the AWAL/R and AWCL/R chemosensory neurons as well as in muscle and hypodermal cells.	F49E12.5	sra-13	sra-13 encodes a seven transmembrane G protein-coupled chemosensory receptor; SRA-13 functions together with the GPA-5 G protein alpha subunit to negatively regulate RAS/MAPK signaling during vulval induction and sensation of volatile attractants; sra-13 activity is required for suppression of vulval induction in response to starvation; sra-13 reporter fusions are expressed in the AWAL/R and AWCL/R chemosensory neurons as well as in muscle and hypodermal cells.
WBGene00005039	II	8407685	8409237	+	5.38211	0.016758	0.205218	0.570273	NA	not significant	rpoa-2_1mM_vs_grwd-1_1mM	F49E12.5	sra-13	sra-13 encodes a seven transmembrane G protein-coupled chemosensory receptor; SRA-13 functions together with the GPA-5 G protein alpha subunit to negatively regulate RAS/MAPK signaling during vulval induction and sensation of volatile attractants; sra-13 activity is required for suppression of vulval induction in response to starvation; sra-13 reporter fusions are expressed in the AWAL/R and AWCL/R chemosensory neurons as well as in muscle and hypodermal cells.	F49E12.5	sra-13	sra-13 encodes a seven transmembrane G protein-coupled chemosensory receptor; SRA-13 functions together with the GPA-5 G protein alpha subunit to negatively regulate RAS/MAPK signaling during vulval induction and sensation of volatile attractants; sra-13 activity is required for suppression of vulval induction in response to starvation; sra-13 reporter fusions are expressed in the AWAL/R and AWCL/R chemosensory neurons as well as in muscle and hypodermal cells.
WBGene00005040	II	12885272	12888608	+	5.16844	-0.00776545	0.161021	0.708049	NA	not significant	rpoa-2_1mM_vs_0mM	F35C5.2	sra-14		F35C5.2	sra-14
WBGene00005040	II	12885272	12888608	+	5.16844	0.0321635	0.226723	0.209101	NA	not significant	grwd-1_1mM_vs_0mM	F35C5.2	sra-14		F35C5.2	sra-14
WBGene00005040	II	12885272	12888608	+	5.16844	0.0104643	0.203898	0.752745	NA	not significant	rpoa-2_1mM_vs_grwd-1_1mM	F35C5.2	sra-14		F35C5.2	sra-14
WBGene00005054	II	6570547	6573777	-	3.8585	0.0123024	0.162344	0.331758	NA	not significant	rpoa-2_1mM_vs_0mM	NA	NA	NA	NA	NA	NA
WBGene00005054	II	6570547	6573777	-	3.8585	0.0227207	0.225914	0.171898	NA	not significant	grwd-1_1mM_vs_0mM	NA	NA	NA	NA	NA	NA
WBGene00005054	II	6570547	6573777	-	3.8585	0.018495	0.206252	0.418344	NA	not significant	rpoa-2_1mM_vs_grwd-1_1mM	NA	NA	NA	NA	NA	NA
WBGene00005058	II	4529636	4531980	-	3.07483	0.000550159	0.161281	0.961826	NA	not significant	rpoa-2_1mM_vs_0mM	B0304.5	sra-32		B0304.5	sra-32
WBGene00005058	II	4529636	4531980	-	3.07483	0.0256779	0.226207	0.170783	NA	not significant	grwd-1_1mM_vs_0mM	B0304.5	sra-32		B0304.5	sra-32
WBGene00005058	II	4529636	4531980	-	3.07483	0.0130538	0.20516	0.621612	NA	not significant	rpoa-2_1mM_vs_grwd-1_1mM	B0304.5	sra-32		B0304.5	sra-32
WBGene00005061	II	4524634	4527900	-	2.49034	0.0103181	0.161611	0.570934	NA	not significant	rpoa-2_1mM_vs_0mM	B0304.8	sra-35		B0304.8	sra-35
WBGene00005061	II	4524634	4527900	-	2.49034	-0.0187247	0.223868	0.521837	NA	not significant	grwd-1_1mM_vs_0mM	B0304.8	sra-35		B0304.8	sra-35
WBGene00005061	II	4524634	4527900	-	2.49034	0.0299077	0.207452	0.294491	NA	not significant	rpoa-2_1mM_vs_grwd-1_1mM	B0304.8	sra-35		B0304.8	sra-35
WBGene00005062	II	4538988	4540731	-	1.37168	0.00341804	0.161844	0.734309	NA	not significant	rpoa-2_1mM_vs_0mM	NA	NA	NA	NA	NA	NA
WBGene00005062	II	4538988	4540731	-	1.37168	0.0122186	0.224875	0.43815	NA	not significant	grwd-1_1mM_vs_0mM	NA	NA	NA	NA	NA	NA
WBGene00005062	II	4538988	4540731	-	1.37168	0.00472193	0.205476	0.808338	NA	not significant	rpoa-2_1mM_vs_grwd-1_1mM	NA	NA	NA	NA	NA	NA
WBGene00005079	II	10180199	10182734	-	2.52611	0.00731903	0.161435	0.676544	NA	not significant	rpoa-2_1mM_vs_0mM	NA	NA	NA	NA	NA	NA
WBGene00005079	II	10180199	10182734	-	2.52611	0.006097	0.223256	0.833891	NA	not significant	grwd-1_1mM_vs_0mM	NA	NA	NA	NA	NA	NA
WBGene00005079	II	10180199	10182734	-	2.52611	0.0184826	0.205463	0.519148	NA	not significant	rpoa-2_1mM_vs_grwd-1_1mM	NA	NA	NA	NA	NA	NA
WBGene00005101	IV	15179915	15182999	+	3.17251	0.0153584	0.16249	0.328713	NA	not significant	rpoa-2_1mM_vs_0mM	NA	NA	NA	NA	NA	NA
WBGene00005101	IV	15179915	15182999	+	3.17251	-0.00855411	0.223168	0.769238	NA	not significant	grwd-1_1mM_vs_0mM	NA	NA	NA	NA	NA	NA
WBGene00005101	IV	15179915	15182999	+	3.17251	0.0229987	0.206375	0.391812	NA	not significant	rpoa-2_1mM_vs_grwd-1_1mM	NA	NA	NA	NA	NA	NA
WBGene00005135	II	7203894	7205051	-	1.0332	-0.00346286	0.162003	0.677932	NA	not significant	rpoa-2_1mM_vs_0mM	E04F6.13	srd-58		E04F6.13	srd-58
WBGene00005135	II	7203894	7205051	-	1.0332	0.00495769	0.22459	0.855063	NA	not significant	grwd-1_1mM_vs_0mM	E04F6.13	srd-58		E04F6.13	srd-58
WBGene00005135	II	7203894	7205051	-	1.0332	0.00306317	0.20587	0.800655	NA	not significant	rpoa-2_1mM_vs_grwd-1_1mM	E04F6.13	srd-58		E04F6.13	srd-58
WBGene00005149	II	7709704	7711504	+	1.55557	-0.00442359	0.161688	0.749197	NA	not significant	rpoa-2_1mM_vs_0mM	NA	NA	NA	NA	NA	NA
WBGene00005149	II	7709704	7711504	+	1.55557	0.0161773	0.22514	0.333607	NA	not significant	grwd-1_1mM_vs_0mM	NA	NA	NA	NA	NA	NA
WBGene00005149	II	7709704	7711504	+	1.55557	-0.00111255	0.205075	0.94889	NA	not significant	rpoa-2_1mM_vs_grwd-1_1mM	NA	NA	NA	NA	NA	NA
WBGene00005153	IV	12849510	12854408	+	39.6284	-0.0266519	0.155085	0.613692	0.866381	not significant	rpoa-2_1mM_vs_0mM	M02B1.1	srf-3	srf-3 encodes a nucleotide sugar transporter (NST) most similar to the subfamily of UDP-galactose and UDP-N-acetylgalactosamine transporters; SRF-3 can function as a nucleotide sugar transporter in heterologous in vitro and in vivo systems using UDP-galactose and UDP-N-acetylglucosamine as substrates; mutations in srf-3 alter the surface antigenicity of the cuticle in C. elegans; srf-3 mutations show altered binding to antibodies raised against the cuticles of wild-type worms, and lectins like wheat germ agglutinin; srf-3 mutants are resistant to infection by the nematode-specific pathogen, Microbacterium nematophilum, and to the adherence of bacteria like Yersinia pseudotuberculosis which form biofilms; this resistance is most likely due to an altered glycoconjugate surface composition; srf-3 mutants also show an altered response in the form of increased susceptibility to nematophagous fungi; srf-3 mutants seem to have fragile cuticles compared to wild-type; srf-3 is expressed in seam cells, glandular cells g1/g2 and the spermatheca.	M02B1.1	srf-3	srf-3 encodes a nucleotide sugar transporter (NST) most similar to the subfamily of UDP-galactose and UDP-N-acetylgalactosamine transporters; SRF-3 can function as a nucleotide sugar transporter in heterologous in vitro and in vivo systems using UDP-galactose and UDP-N-acetylglucosamine as substrates; mutations in srf-3 alter the surface antigenicity of the cuticle in C. elegans; srf-3 mutations show altered binding to antibodies raised against the cuticles of wild-type worms, and lectins like wheat germ agglutinin; srf-3 mutants are resistant to infection by the nematode-specific pathogen, Microbacterium nematophilum, and to the adherence of bacteria like Yersinia pseudotuberculosis which form biofilms; this resistance is most likely due to an altered glycoconjugate surface composition; srf-3 mutants also show an altered response in the form of increased susceptibility to nematophagous fungi; srf-3 mutants seem to have fragile cuticles compared to wild-type; srf-3 is expressed in seam cells, glandular cells g1/g2 and the spermatheca.
WBGene00005153	IV	12849510	12854408	+	39.6284	0.0836946	0.226157	0.318397	0.634999	not significant	grwd-1_1mM_vs_0mM	M02B1.1	srf-3	srf-3 encodes a nucleotide sugar transporter (NST) most similar to the subfamily of UDP-galactose and UDP-N-acetylgalactosamine transporters; SRF-3 can function as a nucleotide sugar transporter in heterologous in vitro and in vivo systems using UDP-galactose and UDP-N-acetylglucosamine as substrates; mutations in srf-3 alter the surface antigenicity of the cuticle in C. elegans; srf-3 mutations show altered binding to antibodies raised against the cuticles of wild-type worms, and lectins like wheat germ agglutinin; srf-3 mutants are resistant to infection by the nematode-specific pathogen, Microbacterium nematophilum, and to the adherence of bacteria like Yersinia pseudotuberculosis which form biofilms; this resistance is most likely due to an altered glycoconjugate surface composition; srf-3 mutants also show an altered response in the form of increased susceptibility to nematophagous fungi; srf-3 mutants seem to have fragile cuticles compared to wild-type; srf-3 is expressed in seam cells, glandular cells g1/g2 and the spermatheca.	M02B1.1	srf-3	srf-3 encodes a nucleotide sugar transporter (NST) most similar to the subfamily of UDP-galactose and UDP-N-acetylgalactosamine transporters; SRF-3 can function as a nucleotide sugar transporter in heterologous in vitro and in vivo systems using UDP-galactose and UDP-N-acetylglucosamine as substrates; mutations in srf-3 alter the surface antigenicity of the cuticle in C. elegans; srf-3 mutations show altered binding to antibodies raised against the cuticles of wild-type worms, and lectins like wheat germ agglutinin; srf-3 mutants are resistant to infection by the nematode-specific pathogen, Microbacterium nematophilum, and to the adherence of bacteria like Yersinia pseudotuberculosis which form biofilms; this resistance is most likely due to an altered glycoconjugate surface composition; srf-3 mutants also show an altered response in the form of increased susceptibility to nematophagous fungi; srf-3 mutants seem to have fragile cuticles compared to wild-type; srf-3 is expressed in seam cells, glandular cells g1/g2 and the spermatheca.
WBGene00005153	IV	12849510	12854408	+	39.6284	-0.149849	0.246497	0.125949	0.367609	not significant	rpoa-2_1mM_vs_grwd-1_1mM	M02B1.1	srf-3	srf-3 encodes a nucleotide sugar transporter (NST) most similar to the subfamily of UDP-galactose and UDP-N-acetylgalactosamine transporters; SRF-3 can function as a nucleotide sugar transporter in heterologous in vitro and in vivo systems using UDP-galactose and UDP-N-acetylglucosamine as substrates; mutations in srf-3 alter the surface antigenicity of the cuticle in C. elegans; srf-3 mutations show altered binding to antibodies raised against the cuticles of wild-type worms, and lectins like wheat germ agglutinin; srf-3 mutants are resistant to infection by the nematode-specific pathogen, Microbacterium nematophilum, and to the adherence of bacteria like Yersinia pseudotuberculosis which form biofilms; this resistance is most likely due to an altered glycoconjugate surface composition; srf-3 mutants also show an altered response in the form of increased susceptibility to nematophagous fungi; srf-3 mutants seem to have fragile cuticles compared to wild-type; srf-3 is expressed in seam cells, glandular cells g1/g2 and the spermatheca.	M02B1.1	srf-3	srf-3 encodes a nucleotide sugar transporter (NST) most similar to the subfamily of UDP-galactose and UDP-N-acetylgalactosamine transporters; SRF-3 can function as a nucleotide sugar transporter in heterologous in vitro and in vivo systems using UDP-galactose and UDP-N-acetylglucosamine as substrates; mutations in srf-3 alter the surface antigenicity of the cuticle in C. elegans; srf-3 mutations show altered binding to antibodies raised against the cuticles of wild-type worms, and lectins like wheat germ agglutinin; srf-3 mutants are resistant to infection by the nematode-specific pathogen, Microbacterium nematophilum, and to the adherence of bacteria like Yersinia pseudotuberculosis which form biofilms; this resistance is most likely due to an altered glycoconjugate surface composition; srf-3 mutants also show an altered response in the form of increased susceptibility to nematophagous fungi; srf-3 mutants seem to have fragile cuticles compared to wild-type; srf-3 is expressed in seam cells, glandular cells g1/g2 and the spermatheca.
WBGene00005177	II	1636692	1638967	+	3.84238	0.00132756	0.161042	0.938389	NA	not significant	rpoa-2_1mM_vs_0mM	ZC204.4	srg-20		ZC204.4	srg-20
WBGene00005177	II	1636692	1638967	+	3.84238	-0.0257002	0.224988	0.373057	NA	not significant	grwd-1_1mM_vs_0mM	ZC204.4	srg-20		ZC204.4	srg-20
WBGene00005177	II	1636692	1638967	+	3.84238	0.0361649	0.209323	0.162399	NA	not significant	rpoa-2_1mM_vs_grwd-1_1mM	ZC204.4	srg-20		ZC204.4	srg-20
WBGene00005178	II	3087942	3091368	-	1.54277	0.0116676	0.162551	0.216392	NA	not significant	rpoa-2_1mM_vs_0mM	Y25C1A.9	srg-21		Y25C1A.9	srg-21
WBGene00005178	II	3087942	3091368	-	1.54277	0.00912112	0.224568	0.766201	NA	not significant	grwd-1_1mM_vs_0mM	Y25C1A.9	srg-21		Y25C1A.9	srg-21
WBGene00005178	II	3087942	3091368	-	1.54277	0.0201307	0.20718	0.188416	NA	not significant	rpoa-2_1mM_vs_grwd-1_1mM	Y25C1A.9	srg-21		Y25C1A.9	srg-21
WBGene00005264	II	14285754	14287377	-	3.74578	-0.00409197	0.161464	0.795835	NA	not significant	rpoa-2_1mM_vs_0mM	Y54G11A.12	srh-41		Y54G11A.12	srh-41
WBGene00005264	II	14285754	14287377	-	3.74578	0.00634365	0.223636	0.774035	NA	not significant	grwd-1_1mM_vs_0mM	Y54G11A.12	srh-41		Y54G11A.12	srh-41
WBGene00005264	II	14285754	14287377	-	3.74578	0.000442075	0.204664	0.989715	NA	not significant	rpoa-2_1mM_vs_grwd-1_1mM	Y54G11A.12	srh-41		Y54G11A.12	srh-41
WBGene00005267	II	11515075	11518154	+	3.6097	-0.0117911	0.162241	0.387793	NA	not significant	rpoa-2_1mM_vs_0mM	B0334.7	srh-44		B0334.7	srh-44
WBGene00005267	II	11515075	11518154	+	3.6097	-0.00389543	0.223608	0.859011	NA	not significant	grwd-1_1mM_vs_0mM	B0334.7	srh-44		B0334.7	srh-44
WBGene00005267	II	11515075	11518154	+	3.6097	-0.00451829	0.205048	0.837932	NA	not significant	rpoa-2_1mM_vs_grwd-1_1mM	B0334.7	srh-44		B0334.7	srh-44
WBGene00005292	II	3123506	3124899	+	5.95282	-0.00657386	0.160614	0.779276	NA	not significant	rpoa-2_1mM_vs_0mM	T10D4.5	srh-71		T10D4.5	srh-71
WBGene00005292	II	3123506	3124899	+	5.95282	-0.0176173	0.222596	0.631033	NA	not significant	grwd-1_1mM_vs_0mM	T10D4.5	srh-71		T10D4.5	srh-71
WBGene00005292	II	3123506	3124899	+	5.95282	0.0224928	0.20472	0.533087	NA	not significant	rpoa-2_1mM_vs_grwd-1_1mM	T10D4.5	srh-71		T10D4.5	srh-71
WBGene00005294	II	12512166	12513316	+	2.55691	0.00646008	0.162119	0.457248	NA	not significant	rpoa-2_1mM_vs_0mM	NA	NA	NA	NA	NA	NA
WBGene00005294	II	12512166	12513316	+	2.55691	0.01273	0.225066	0.21794	NA	not significant	grwd-1_1mM_vs_0mM	NA	NA	NA	NA	NA	NA
WBGene00005294	II	12512166	12513316	+	2.55691	-0.00161108	0.205418	0.898489	NA	not significant	rpoa-2_1mM_vs_grwd-1_1mM	NA	NA	NA	NA	NA	NA
WBGene00005318	II	3715000	3716555	-	3.76943	-0.00122015	0.161084	0.949471	NA	not significant	rpoa-2_1mM_vs_0mM	C46E10.7	srh-99		C46E10.7	srh-99
WBGene00005318	II	3715000	3716555	-	3.76943	0.0261389	0.22612	0.206879	NA	not significant	grwd-1_1mM_vs_0mM	C46E10.7	srh-99		C46E10.7	srh-99
WBGene00005318	II	3715000	3716555	-	3.76943	0.0277075	0.207311	0.298946	NA	not significant	rpoa-2_1mM_vs_grwd-1_1mM	C46E10.7	srh-99		C46E10.7	srh-99
WBGene00005319	II	3713188	3714695	-	1.71548	0.0105535	0.162329	0.349911	NA	not significant	rpoa-2_1mM_vs_0mM	NA	NA	NA	NA	NA	NA
WBGene00005319	II	3713188	3714695	-	1.71548	0.0197528	0.22564	0.171213	NA	not significant	grwd-1_1mM_vs_0mM	NA	NA	NA	NA	NA	NA
WBGene00005319	II	3713188	3714695	-	1.71548	-0.00656025	0.20511	0.749314	NA	not significant	rpoa-2_1mM_vs_grwd-1_1mM	NA	NA	NA	NA	NA	NA
WBGene00005324	II	503229	506014	-	3.20598	-0.0138441	0.16183	0.483876	NA	not significant	rpoa-2_1mM_vs_0mM	NA	NA	NA	NA	NA	NA
WBGene00005324	II	503229	506014	-	3.20598	-0.0277264	0.224848	0.392339	NA	not significant	grwd-1_1mM_vs_0mM	NA	NA	NA	NA	NA	NA
WBGene00005324	II	503229	506014	-	3.20598	-0.00446712	0.203788	0.888646	NA	not significant	rpoa-2_1mM_vs_grwd-1_1mM	NA	NA	NA	NA	NA	NA
WBGene00005430	IV	3976429	3978015	-	1.02179	-0.00345166	0.161898	0.735131	NA	not significant	rpoa-2_1mM_vs_0mM	NA	NA	NA	NA	NA	NA
WBGene00005430	IV	3976429	3978015	-	1.02179	0.00950953	0.224773	0.488113	NA	not significant	grwd-1_1mM_vs_0mM	NA	NA	NA	NA	NA	NA
WBGene00005430	IV	3976429	3978015	-	1.02179	-0.00465148	0.205644	0.755102	NA	not significant	rpoa-2_1mM_vs_grwd-1_1mM	NA	NA	NA	NA	NA	NA
WBGene00005512	II	508220	509330	-	1.07359	0.000743495	0.161808	0.94399	NA	not significant	rpoa-2_1mM_vs_0mM	NA	NA	NA	NA	NA	NA
WBGene00005512	II	508220	509330	-	1.07359	0.00193997	0.224122	0.906254	NA	not significant	grwd-1_1mM_vs_0mM	NA	NA	NA	NA	NA	NA
WBGene00005512	II	508220	509330	-	1.07359	0.00294063	0.20553	0.858006	NA	not significant	rpoa-2_1mM_vs_grwd-1_1mM	NA	NA	NA	NA	NA	NA
WBGene00005540	II	3048678	3050435	+	6.47917	-0.00374999	0.160088	0.88955	NA	not significant	rpoa-2_1mM_vs_0mM	B0454.3	sri-28		B0454.3	sri-28
WBGene00005540	II	3048678	3050435	+	6.47917	0.0544702	0.232448	0.0993579	NA	not significant	grwd-1_1mM_vs_0mM	B0454.3	sri-28		B0454.3	sri-28
WBGene00005540	II	3048678	3050435	+	6.47917	0.0176504	0.202996	0.66911	NA	not significant	rpoa-2_1mM_vs_grwd-1_1mM	B0454.3	sri-28		B0454.3	sri-28
WBGene00005541	II	3044323	3046115	+	0.979707	0.00132824	0.161936	0.892642	NA	not significant	rpoa-2_1mM_vs_0mM	NA	NA	NA	NA	NA	NA
WBGene00005541	II	3044323	3046115	+	0.979707	0.00773091	0.22473	0.506673	NA	not significant	grwd-1_1mM_vs_0mM	NA	NA	NA	NA	NA	NA
WBGene00005541	II	3044323	3046115	+	0.979707	-0.00214761	0.205696	0.856548	NA	not significant	rpoa-2_1mM_vs_grwd-1_1mM	NA	NA	NA	NA	NA	NA
WBGene00005543	II	3051003	3052376	+	7.04634	-0.0157891	0.161785	0.47254	NA	not significant	rpoa-2_1mM_vs_0mM	B0454.2	sri-31		B0454.2	sri-31
WBGene00005543	II	3051003	3052376	+	7.04634	0.0422639	0.229293	0.1099	NA	not significant	grwd-1_1mM_vs_0mM	B0454.2	sri-31		B0454.2	sri-31
WBGene00005543	II	3051003	3052376	+	7.04634	-0.00168878	0.203102	0.956055	NA	not significant	rpoa-2_1mM_vs_grwd-1_1mM	B0454.2	sri-31		B0454.2	sri-31
WBGene00005544	II	3152976	3154483	-	0.980764	0.00575254	0.162204	0.523212	NA	not significant	rpoa-2_1mM_vs_0mM	NA	NA	NA	NA	NA	NA
WBGene00005544	II	3152976	3154483	-	0.980764	0.00842415	0.224776	0.419921	NA	not significant	grwd-1_1mM_vs_0mM	NA	NA	NA	NA	NA	NA
WBGene00005544	II	3152976	3154483	-	0.980764	-0.00429051	0.205733	0.730894	NA	not significant	rpoa-2_1mM_vs_grwd-1_1mM	NA	NA	NA	NA	NA	NA
WBGene00005545	II	3154558	3156849	-	2.44017	-0.00147559	0.161671	0.921348	NA	not significant	rpoa-2_1mM_vs_0mM	NA	NA	NA	NA	NA	NA
WBGene00005545	II	3154558	3156849	-	2.44017	0.0182748	0.225571	0.13132	NA	not significant	grwd-1_1mM_vs_0mM	NA	NA	NA	NA	NA	NA
WBGene00005545	II	3154558	3156849	-	2.44017	-0.0146193	0.206007	0.454605	NA	not significant	rpoa-2_1mM_vs_grwd-1_1mM	NA	NA	NA	NA	NA	NA
WBGene00005546	II	3157265	3159085	-	1.5161	-0.00230693	0.161805	0.845105	NA	not significant	rpoa-2_1mM_vs_0mM	Y27F2A.7	sri-34		Y27F2A.7	sri-34
WBGene00005546	II	3157265	3159085	-	1.5161	0.0102184	0.224766	0.520553	NA	not significant	grwd-1_1mM_vs_0mM	Y27F2A.7	sri-34		Y27F2A.7	sri-34
WBGene00005546	II	3157265	3159085	-	1.5161	0.00395991	0.205572	0.827912	NA	not significant	rpoa-2_1mM_vs_grwd-1_1mM	Y27F2A.7	sri-34		Y27F2A.7	sri-34
WBGene00005552	II	3177963	3180478	+	39.917	-0.00401998	0.153195	0.938017	0.978636	not significant	rpoa-2_1mM_vs_0mM	Y27F2A.3	sri-40		Y27F2A.3	sri-40
WBGene00005552	II	3177963	3180478	+	39.917	0.0652428	0.223312	0.37513	0.682897	not significant	grwd-1_1mM_vs_0mM	Y27F2A.3	sri-40		Y27F2A.3	sri-40
WBGene00005552	II	3177963	3180478	+	39.917	0.206846	0.326655	0.0448241	0.209197	not significant	rpoa-2_1mM_vs_grwd-1_1mM	Y27F2A.3	sri-40		Y27F2A.3	sri-40
WBGene00005554	II	3140918	3142955	-	3.01053	0.00667323	0.161748	0.621263	NA	not significant	rpoa-2_1mM_vs_0mM	T10D4.9	sri-42		T10D4.9	sri-42
WBGene00005554	II	3140918	3142955	-	3.01053	0.0210778	0.225679	0.208504	NA	not significant	grwd-1_1mM_vs_0mM	T10D4.9	sri-42		T10D4.9	sri-42
WBGene00005554	II	3140918	3142955	-	3.01053	0.0135525	0.205634	0.555902	NA	not significant	rpoa-2_1mM_vs_grwd-1_1mM	T10D4.9	sri-42		T10D4.9	sri-42
WBGene00005555	II	3143394	3144652	-	6.02967	-5.40679e-05	0.160957	0.997562	NA	not significant	rpoa-2_1mM_vs_0mM	T10D4.10	sri-43		T10D4.10	sri-43
WBGene00005555	II	3143394	3144652	-	6.02967	0.0290505	0.226225	0.232945	NA	not significant	grwd-1_1mM_vs_0mM	T10D4.10	sri-43		T10D4.10	sri-43
WBGene00005555	II	3143394	3144652	-	6.02967	0.000343428	0.203715	0.994251	NA	not significant	rpoa-2_1mM_vs_grwd-1_1mM	T10D4.10	sri-43		T10D4.10	sri-43
WBGene00005557	II	659828	661796	-	2.41736	0.000745634	0.161557	0.949251	NA	not significant	rpoa-2_1mM_vs_0mM	K07E8.9	sri-45		K07E8.9	sri-45
WBGene00005557	II	659828	661796	-	2.41736	0.00483319	0.223947	0.795642	NA	not significant	grwd-1_1mM_vs_0mM	K07E8.9	sri-45		K07E8.9	sri-45
WBGene00005557	II	659828	661796	-	2.41736	0.0149229	0.206083	0.442785	NA	not significant	rpoa-2_1mM_vs_grwd-1_1mM	K07E8.9	sri-45		K07E8.9	sri-45
WBGene00005559	II	2656906	2658321	+	1.46582	0.00964795	0.162448	0.2525	NA	not significant	rpoa-2_1mM_vs_0mM	NA	NA	NA	NA	NA	NA
WBGene00005559	II	2656906	2658321	+	1.46582	0.0129737	0.225023	0.294815	NA	not significant	grwd-1_1mM_vs_0mM	NA	NA	NA	NA	NA	NA
WBGene00005559	II	2656906	2658321	+	1.46582	-0.00145405	0.205379	0.899365	NA	not significant	rpoa-2_1mM_vs_grwd-1_1mM	NA	NA	NA	NA	NA	NA
WBGene00005563	II	3197613	3199098	-	0.718858	0.00368175	0.162146	0.670802	NA	not significant	rpoa-2_1mM_vs_0mM	NA	NA	NA	NA	NA	NA
WBGene00005563	II	3197613	3199098	-	0.718858	0.00518448	0.224666	0.586041	NA	not significant	grwd-1_1mM_vs_0mM	NA	NA	NA	NA	NA	NA
WBGene00005563	II	3197613	3199098	-	0.718858	-0.00209896	0.205855	0.814598	NA	not significant	rpoa-2_1mM_vs_grwd-1_1mM	NA	NA	NA	NA	NA	NA
WBGene00005565	II	3201204	3202619	-	2.56965	0.000771908	0.161532	0.941771	NA	not significant	rpoa-2_1mM_vs_0mM	ZC239.10	sri-53		ZC239.10	sri-53
WBGene00005565	II	3201204	3202619	-	2.56965	0.0213857	0.225835	0.15074	NA	not significant	grwd-1_1mM_vs_0mM	ZC239.10	sri-53		ZC239.10	sri-53
WBGene00005565	II	3201204	3202619	-	2.56965	-0.00303621	0.204873	0.881301	NA	not significant	rpoa-2_1mM_vs_grwd-1_1mM	ZC239.10	sri-53		ZC239.10	sri-53
WBGene00005566	II	3135581	3137904	-	1.27356	0.000729045	0.161802	0.934553	NA	not significant	rpoa-2_1mM_vs_0mM	NA	NA	NA	NA	NA	NA
WBGene00005566	II	3135581	3137904	-	1.27356	-0.0199889	0.225761	0.138911	NA	not significant	grwd-1_1mM_vs_0mM	NA	NA	NA	NA	NA	NA
WBGene00005566	II	3135581	3137904	-	1.27356	0.015916	0.20688	0.198208	NA	not significant	rpoa-2_1mM_vs_grwd-1_1mM	NA	NA	NA	NA	NA	NA
WBGene00005569	II	2666187	2672420	-	2.72158	-0.00137676	0.161686	0.925569	NA	not significant	rpoa-2_1mM_vs_0mM	F22E5.16	sri-57		F22E5.16	sri-57
WBGene00005569	II	2666187	2672420	-	2.72158	0.0133799	0.224967	0.384497	NA	not significant	grwd-1_1mM_vs_0mM	F22E5.16	sri-57		F22E5.16	sri-57
WBGene00005569	II	2666187	2672420	-	2.72158	0.00909826	0.205728	0.613559	NA	not significant	rpoa-2_1mM_vs_grwd-1_1mM	F22E5.16	sri-57		F22E5.16	sri-57
WBGene00005572	II	2701389	2702857	-	2.96413	-0.00196567	0.161538	0.891413	NA	not significant	rpoa-2_1mM_vs_0mM	Y47G7B.3	sri-60		Y47G7B.3	sri-60
WBGene00005572	II	2701389	2702857	-	2.96413	0.0110251	0.224346	0.530757	NA	not significant	grwd-1_1mM_vs_0mM	Y47G7B.3	sri-60		Y47G7B.3	sri-60
WBGene00005572	II	2701389	2702857	-	2.96413	0.00653018	0.205178	0.767323	NA	not significant	rpoa-2_1mM_vs_grwd-1_1mM	Y47G7B.3	sri-60		Y47G7B.3	sri-60
WBGene00005589	II	2603208	2605419	-	1.33315	0.000516686	0.161838	0.861507	NA	not significant	rpoa-2_1mM_vs_0mM	NA	NA	NA	NA	NA	NA
WBGene00005589	II	2603208	2605419	-	1.33315	-0.00609722	0.223988	0.749329	NA	not significant	grwd-1_1mM_vs_0mM	NA	NA	NA	NA	NA	NA
WBGene00005589	II	2603208	2605419	-	1.33315	-0.0087845	0.205661	0.633107	NA	not significant	rpoa-2_1mM_vs_grwd-1_1mM	NA	NA	NA	NA	NA	NA
WBGene00005638	IV	5012541	5014842	+	2.71738	-0.0132422	0.161863	0.485606	NA	not significant	rpoa-2_1mM_vs_0mM	NA	NA	NA	NA	NA	NA
WBGene00005638	IV	5012541	5014842	+	2.71738	0.0120628	0.224538	0.74613	NA	not significant	grwd-1_1mM_vs_0mM	NA	NA	NA	NA	NA	NA
WBGene00005638	IV	5012541	5014842	+	2.71738	0.039224	0.210491	0.105608	NA	not significant	rpoa-2_1mM_vs_grwd-1_1mM	NA	NA	NA	NA	NA	NA
WBGene00005639	IV	5008678	5010789	+	2.17284	0.00421661	0.161963	0.639081	NA	not significant	rpoa-2_1mM_vs_0mM	NA	NA	NA	NA	NA	NA
WBGene00005639	IV	5008678	5010789	+	2.17284	0.0119135	0.224997	0.256329	NA	not significant	grwd-1_1mM_vs_0mM	NA	NA	NA	NA	NA	NA
WBGene00005639	IV	5008678	5010789	+	2.17284	-0.00254349	0.205476	0.856916	NA	not significant	rpoa-2_1mM_vs_grwd-1_1mM	NA	NA	NA	NA	NA	NA
WBGene00005641	II	7460026	7465619	-	2.49629	0.00254233	0.161524	0.84818	NA	not significant	rpoa-2_1mM_vs_0mM	D1022.6	sro-1		D1022.6	sro-1
WBGene00005641	II	7460026	7465619	-	2.49629	0.0207787	0.225635	0.216783	NA	not significant	grwd-1_1mM_vs_0mM	D1022.6	sro-1		D1022.6	sro-1
WBGene00005641	II	7460026	7465619	-	2.49629	0.00798226	0.205101	0.742127	NA	not significant	rpoa-2_1mM_vs_grwd-1_1mM	D1022.6	sro-1		D1022.6	sro-1
WBGene00005662	IV	4357636	4359947	+	301.316	0.11539	0.157477	0.195383	0.531391	not significant	rpoa-2_1mM_vs_0mM	W03B1.4	sars-2	srs-1 encodes a predicted mitochondrial seryl-tRNA synthetase (SerRS), a class II aminoacyl-tRNA synthetase that catalyzes the attachment of serine to its cognate tRNA and is thus required for protein biosynthesis; in C. elegans, SRS-1 activity is required for normal postembryonic morphology and rates of growth.	W03B1.4	sars-2	srs-1 encodes a predicted mitochondrial seryl-tRNA synthetase (SerRS), a class II aminoacyl-tRNA synthetase that catalyzes the attachment of serine to its cognate tRNA and is thus required for protein biosynthesis; in C. elegans, SRS-1 activity is required for normal postembryonic morphology and rates of growth.
WBGene00005662	IV	4357636	4359947	+	301.316	0.282641	0.240268	0.0592718	0.282339	not significant	grwd-1_1mM_vs_0mM	W03B1.4	sars-2	srs-1 encodes a predicted mitochondrial seryl-tRNA synthetase (SerRS), a class II aminoacyl-tRNA synthetase that catalyzes the attachment of serine to its cognate tRNA and is thus required for protein biosynthesis; in C. elegans, SRS-1 activity is required for normal postembryonic morphology and rates of growth.	W03B1.4	sars-2	srs-1 encodes a predicted mitochondrial seryl-tRNA synthetase (SerRS), a class II aminoacyl-tRNA synthetase that catalyzes the attachment of serine to its cognate tRNA and is thus required for protein biosynthesis; in C. elegans, SRS-1 activity is required for normal postembryonic morphology and rates of growth.
WBGene00014115	I	9118115	9123181	+	2341.62	-0.487052	0.206129	0.00240798	0.0396744	significantly under-expressed	grwd-1_1mM_vs_0mM	ZK858.1	gld-4	gld-4 encodes a noncanonical poly(A) polymerase orthologous to Saccharomyces cerevisiae Trf4/5p; GLD-4 activity is required for early meiotic progression of male and female gametes in the absence of GLD-2 and for regulation of gld-1 mRNA levels; GLD-4 physically interacts with GLS-1 which stimulates GLD-4 poly(A) polymerase activity in vivo; GLD-4 is expressed predominantly in germ cells and localizes to the cytoplasm and to P granules.	ZK858.1	gld-4	gld-4 encodes a noncanonical poly(A) polymerase orthologous to Saccharomyces cerevisiae Trf4/5p; GLD-4 activity is required for early meiotic progression of male and female gametes in the absence of GLD-2 and for regulation of gld-1 mRNA levels; GLD-4 physically interacts with GLS-1 which stimulates GLD-4 poly(A) polymerase activity in vivo; GLD-4 is expressed predominantly in germ cells and localizes to the cytoplasm and to P granules.
WBGene00005663	IV	10003726	10005578	+	1426.98	0.274703	0.118957	0.00417838	0.0578409	not significant	rpoa-2_1mM_vs_0mM	C47E12.1	sars-1	srs-2 encodes a predicted cytoplasmic seryl-tRNA synthetase (SerRS), a class II aminoacyl-tRNA synthetase that catalyzes the attachment of serine to its cognate tRNA and is thus required for protein biosynthesis; in C. elegans, SRS-2 activity is required for embryonic and germline development and normal postembryonic growth rates.	C47E12.1	sars-1	srs-2 encodes a predicted cytoplasmic seryl-tRNA synthetase (SerRS), a class II aminoacyl-tRNA synthetase that catalyzes the attachment of serine to its cognate tRNA and is thus required for protein biosynthesis; in C. elegans, SRS-2 activity is required for embryonic and germline development and normal postembryonic growth rates.
WBGene00005663	IV	10003726	10005578	+	1426.98	0.306992	0.138141	0.0070596	0.0809303	not significant	grwd-1_1mM_vs_0mM	C47E12.1	sars-1	srs-2 encodes a predicted cytoplasmic seryl-tRNA synthetase (SerRS), a class II aminoacyl-tRNA synthetase that catalyzes the attachment of serine to its cognate tRNA and is thus required for protein biosynthesis; in C. elegans, SRS-2 activity is required for embryonic and germline development and normal postembryonic growth rates.	C47E12.1	sars-1	srs-2 encodes a predicted cytoplasmic seryl-tRNA synthetase (SerRS), a class II aminoacyl-tRNA synthetase that catalyzes the attachment of serine to its cognate tRNA and is thus required for protein biosynthesis; in C. elegans, SRS-2 activity is required for embryonic and germline development and normal postembryonic growth rates.
WBGene00005663	IV	10003726	10005578	+	1426.98	-0.143403	0.105737	0.116966	0.354976	not significant	rpoa-2_1mM_vs_grwd-1_1mM	C47E12.1	sars-1	srs-2 encodes a predicted cytoplasmic seryl-tRNA synthetase (SerRS), a class II aminoacyl-tRNA synthetase that catalyzes the attachment of serine to its cognate tRNA and is thus required for protein biosynthesis; in C. elegans, SRS-2 activity is required for embryonic and germline development and normal postembryonic growth rates.	C47E12.1	sars-1	srs-2 encodes a predicted cytoplasmic seryl-tRNA synthetase (SerRS), a class II aminoacyl-tRNA synthetase that catalyzes the attachment of serine to its cognate tRNA and is thus required for protein biosynthesis; in C. elegans, SRS-2 activity is required for embryonic and germline development and normal postembryonic growth rates.
WBGene00005681	IV	12502256	12504126	+	2.08679	0.0016985	0.161673	0.877569	NA	not significant	rpoa-2_1mM_vs_0mM	NA	NA	NA	NA	NA	NA
WBGene00005681	IV	12502256	12504126	+	2.08679	-0.00859837	0.224292	0.577837	NA	not significant	grwd-1_1mM_vs_0mM	NA	NA	NA	NA	NA	NA
WBGene00005681	IV	12502256	12504126	+	2.08679	0.0220612	0.207569	0.0996921	NA	not significant	rpoa-2_1mM_vs_grwd-1_1mM	NA	NA	NA	NA	NA	NA
WBGene00005683	IV	12495496	12497923	+	1.54255	-0.00266808	0.161753	0.822025	NA	not significant	rpoa-2_1mM_vs_0mM	T04A11.7	sru-20		T04A11.7	sru-20
WBGene00005683	IV	12495496	12497923	+	1.54255	0.00534889	0.22418	0.740607	NA	not significant	grwd-1_1mM_vs_0mM	T04A11.7	sru-20		T04A11.7	sru-20
WBGene00005683	IV	12495496	12497923	+	1.54255	0.00054853	0.205346	0.979005	NA	not significant	rpoa-2_1mM_vs_grwd-1_1mM	T04A11.7	sru-20		T04A11.7	sru-20
WBGene00005728	IV	5867689	5870172	-	2.95562	0.00201224	0.161655	0.863181	NA	not significant	rpoa-2_1mM_vs_0mM	C06E7.7	srv-17		C06E7.7	srv-17
WBGene00005728	IV	5867689	5870172	-	2.95562	0.0196745	0.225731	0.115239	NA	not significant	grwd-1_1mM_vs_0mM	C06E7.7	srv-17		C06E7.7	srv-17
WBGene00005728	IV	5867689	5870172	-	2.95562	-0.00918957	0.205351	0.653347	NA	not significant	rpoa-2_1mM_vs_grwd-1_1mM	C06E7.7	srv-17		C06E7.7	srv-17
WBGene00005807	II	2958608	2961883	+	1.90292	0.00166864	0.161705	0.877791	NA	not significant	rpoa-2_1mM_vs_0mM	NA	NA	NA	NA	NA	NA
WBGene00005807	II	2958608	2961883	+	1.90292	0.0155224	0.225178	0.279002	NA	not significant	grwd-1_1mM_vs_0mM	NA	NA	NA	NA	NA	NA
WBGene00005807	II	2958608	2961883	+	1.90292	0.000736944	0.205197	0.988297	NA	not significant	rpoa-2_1mM_vs_grwd-1_1mM	NA	NA	NA	NA	NA	NA
WBGene00005826	II	2946738	2948434	+	4.99297	0.00128278	0.161222	0.933782	NA	not significant	rpoa-2_1mM_vs_0mM	T11F1.5	srw-79		T11F1.5	srw-79
WBGene00005826	II	2946738	2948434	+	4.99297	0.0267338	0.226173	0.205631	NA	not significant	grwd-1_1mM_vs_0mM	T11F1.5	srw-79		T11F1.5	srw-79
WBGene00005826	II	2946738	2948434	+	4.99297	0.0035131	0.204263	0.908441	NA	not significant	rpoa-2_1mM_vs_grwd-1_1mM	T11F1.5	srw-79		T11F1.5	srw-79
WBGene00005841	IV	4814485	4817405	+	2.50667	0.000737734	0.161625	0.938597	NA	not significant	rpoa-2_1mM_vs_0mM	H06H21.1	srw-94		H06H21.1	srw-94
WBGene00005841	IV	4814485	4817405	+	2.50667	0.0145765	0.225	0.390445	NA	not significant	grwd-1_1mM_vs_0mM	H06H21.1	srw-94		H06H21.1	srw-94
WBGene00005841	IV	4814485	4817405	+	2.50667	0.0125801	0.205932	0.510273	NA	not significant	rpoa-2_1mM_vs_grwd-1_1mM	H06H21.1	srw-94		H06H21.1	srw-94
WBGene00005842	IV	4812075	4814029	+	1.33034	0.00596	0.162103	0.516733	NA	not significant	rpoa-2_1mM_vs_0mM	NA	NA	NA	NA	NA	NA
WBGene00005842	IV	4812075	4814029	+	1.33034	0.0114567	0.224924	0.34006	NA	not significant	grwd-1_1mM_vs_0mM	NA	NA	NA	NA	NA	NA
WBGene00005842	IV	4812075	4814029	+	1.33034	-0.00232555	0.205472	0.867419	NA	not significant	rpoa-2_1mM_vs_grwd-1_1mM	NA	NA	NA	NA	NA	NA
WBGene00005844	II	1667522	1669013	-	1.26447	0.00296205	0.161976	0.728338	NA	not significant	rpoa-2_1mM_vs_0mM	NA	NA	NA	NA	NA	NA
WBGene00005844	II	1667522	1669013	-	1.26447	0.00855444	0.22477	0.452425	NA	not significant	grwd-1_1mM_vs_0mM	NA	NA	NA	NA	NA	NA
WBGene00005844	II	1667522	1669013	-	1.26447	-0.000294135	0.205629	0.959746	NA	not significant	rpoa-2_1mM_vs_grwd-1_1mM	NA	NA	NA	NA	NA	NA
WBGene00005903	IV	1045983	1049506	+	1.90073	0.00724241	0.161893	0.545913	NA	not significant	rpoa-2_1mM_vs_0mM	NA	NA	NA	NA	NA	NA
WBGene00005903	IV	1045983	1049506	+	1.90073	0.0160553	0.22503	0.406843	NA	not significant	grwd-1_1mM_vs_0mM	NA	NA	NA	NA	NA	NA
WBGene00005903	IV	1045983	1049506	+	1.90073	0.0167991	0.206221	0.426214	NA	not significant	rpoa-2_1mM_vs_grwd-1_1mM	NA	NA	NA	NA	NA	NA
WBGene00005904	IV	1114697	1118666	-	2.14303	0.0171112	0.163279	0.0828035	NA	not significant	rpoa-2_1mM_vs_0mM	NA	NA	NA	NA	NA	NA
WBGene00005904	IV	1114697	1118666	-	2.14303	0.0225579	0.22599	0.133623	NA	not significant	grwd-1_1mM_vs_0mM	NA	NA	NA	NA	NA	NA
WBGene00005904	IV	1114697	1118666	-	2.14303	-0.0011782	0.204767	0.930758	NA	not significant	rpoa-2_1mM_vs_grwd-1_1mM	NA	NA	NA	NA	NA	NA
WBGene00005986	II	6753126	6754771	-	1.72309	0.00165208	0.161868	0.840597	NA	not significant	rpoa-2_1mM_vs_0mM	NA	NA	NA	NA	NA	NA
WBGene00005986	II	6753126	6754771	-	1.72309	0.00999916	0.224825	0.423007	NA	not significant	grwd-1_1mM_vs_0mM	NA	NA	NA	NA	NA	NA
WBGene00005986	II	6753126	6754771	-	1.72309	0.00249902	0.205585	0.893531	NA	not significant	rpoa-2_1mM_vs_grwd-1_1mM	NA	NA	NA	NA	NA	NA
WBGene00005989	II	3669321	3671056	-	1.08148	0.00587105	0.162248	0.310395	NA	not significant	rpoa-2_1mM_vs_0mM	NA	NA	NA	NA	NA	NA
WBGene00005989	II	3669321	3671056	-	1.08148	0.00469207	0.224555	0.928583	NA	not significant	grwd-1_1mM_vs_0mM	NA	NA	NA	NA	NA	NA
WBGene00005989	II	3669321	3671056	-	1.08148	0.00957	0.206316	0.365995	NA	not significant	rpoa-2_1mM_vs_grwd-1_1mM	NA	NA	NA	NA	NA	NA
WBGene00005995	II	3698599	3699691	-	1.95489	-0.00405328	0.161669	0.776105	NA	not significant	rpoa-2_1mM_vs_0mM	F40H7.7	srx-104		F40H7.7	srx-104
WBGene00005995	II	3698599	3699691	-	1.95489	0.011468	0.224695	0.61208	NA	not significant	grwd-1_1mM_vs_0mM	F40H7.7	srx-104		F40H7.7	srx-104
WBGene00005995	II	3698599	3699691	-	1.95489	0.0146038	0.206212	0.416329	NA	not significant	rpoa-2_1mM_vs_grwd-1_1mM	F40H7.7	srx-104		F40H7.7	srx-104
WBGene00006011	II	12531258	12532977	+	1.43527	-0.000899059	0.161832	0.897394	NA	not significant	rpoa-2_1mM_vs_0mM	NA	NA	NA	NA	NA	NA
WBGene00006011	II	12531258	12532977	+	1.43527	0.00508955	0.224222	0.727019	NA	not significant	grwd-1_1mM_vs_0mM	NA	NA	NA	NA	NA	NA
WBGene00006011	II	12531258	12532977	+	1.43527	-0.0130174	0.206215	0.420606	NA	not significant	rpoa-2_1mM_vs_grwd-1_1mM	NA	NA	NA	NA	NA	NA
WBGene00006050	IV	9852550	9853609	+	3.40595	-0.00486767	0.161668	0.733624	NA	not significant	rpoa-2_1mM_vs_0mM	NA	NA	NA	NA	NA	NA
WBGene00006050	IV	9852550	9853609	+	3.40595	-0.00682909	0.223821	0.749373	NA	not significant	grwd-1_1mM_vs_0mM	NA	NA	NA	NA	NA	NA
WBGene00006050	IV	9852550	9853609	+	3.40595	0.014495	0.206081	0.437311	NA	not significant	rpoa-2_1mM_vs_grwd-1_1mM	NA	NA	NA	NA	NA	NA
WBGene00006051	IV	4996142	4997559	+	11.9199	0.024871	0.163779	0.216794	NA	not significant	rpoa-2_1mM_vs_0mM	T28H11.5	ssq-2		T28H11.5	ssq-2
WBGene00006051	IV	4996142	4997559	+	11.9199	0.0347661	0.226864	0.225718	0.550693	not significant	grwd-1_1mM_vs_0mM	T28H11.5	ssq-2		T28H11.5	ssq-2
WBGene00006051	IV	4996142	4997559	+	11.9199	0.0386661	0.208921	0.246288	0.526023	not significant	rpoa-2_1mM_vs_grwd-1_1mM	T28H11.5	ssq-2		T28H11.5	ssq-2
WBGene00006052	IV	7111604	7112885	+	3.01872	0.0183291	0.163344	0.119453	NA	not significant	rpoa-2_1mM_vs_0mM	ZC477.1	ssq-3		ZC477.1	ssq-3
WBGene00006052	IV	7111604	7112885	+	3.01872	0.0220827	0.225736	0.218912	NA	not significant	grwd-1_1mM_vs_0mM	ZC477.1	ssq-3		ZC477.1	ssq-3
WBGene00006052	IV	7111604	7112885	+	3.01872	0.022182	0.206812	0.331065	NA	not significant	rpoa-2_1mM_vs_grwd-1_1mM	ZC477.1	ssq-3		ZC477.1	ssq-3
WBGene00006056	IV	9892739	9893749	-	2.90151	0.018172	0.163326	0.117414	NA	not significant	rpoa-2_1mM_vs_0mM	F32B6.5	sss-1		F32B6.5	sss-1
WBGene00006056	IV	9892739	9893749	-	2.90151	0.0187738	0.225259	0.335529	NA	not significant	grwd-1_1mM_vs_0mM	F32B6.5	sss-1		F32B6.5	sss-1
WBGene00006056	IV	9892739	9893749	-	2.90151	0.0274492	0.20801	0.186334	NA	not significant	rpoa-2_1mM_vs_grwd-1_1mM	F32B6.5	sss-1		F32B6.5	sss-1
WBGene00006059	II	8563709	8566139	-	371.56	0.0217853	0.117596	0.789518	0.933756	not significant	rpoa-2_1mM_vs_0mM	F54C9.2	stc-1	stc-1 encodes an ATPase that is similar to the vertebrate HSPA13/STCH proteins that are members of the heat shock protein 70 family; by homology, STC-1 is predicted to function as an ER chaperone, and loss of stc-1 activity results in induction of an hsp-4::gfp transgene and increased aggregation of a heterologously expressed mutant human SOD1 protein in C. elegans neurons.	F54C9.2	stc-1	stc-1 encodes an ATPase that is similar to the vertebrate HSPA13/STCH proteins that are members of the heat shock protein 70 family; by homology, STC-1 is predicted to function as an ER chaperone, and loss of stc-1 activity results in induction of an hsp-4::gfp transgene and increased aggregation of a heterologously expressed mutant human SOD1 protein in C. elegans neurons.
WBGene00006059	II	8563709	8566139	-	371.56	0.125941	0.164355	0.287742	0.609662	not significant	grwd-1_1mM_vs_0mM	F54C9.2	stc-1	stc-1 encodes an ATPase that is similar to the vertebrate HSPA13/STCH proteins that are members of the heat shock protein 70 family; by homology, STC-1 is predicted to function as an ER chaperone, and loss of stc-1 activity results in induction of an hsp-4::gfp transgene and increased aggregation of a heterologously expressed mutant human SOD1 protein in C. elegans neurons.	F54C9.2	stc-1	stc-1 encodes an ATPase that is similar to the vertebrate HSPA13/STCH proteins that are members of the heat shock protein 70 family; by homology, STC-1 is predicted to function as an ER chaperone, and loss of stc-1 activity results in induction of an hsp-4::gfp transgene and increased aggregation of a heterologously expressed mutant human SOD1 protein in C. elegans neurons.
WBGene00006059	II	8563709	8566139	-	371.56	-0.0241675	0.128307	0.804313	0.912072	not significant	rpoa-2_1mM_vs_grwd-1_1mM	F54C9.2	stc-1	stc-1 encodes an ATPase that is similar to the vertebrate HSPA13/STCH proteins that are members of the heat shock protein 70 family; by homology, STC-1 is predicted to function as an ER chaperone, and loss of stc-1 activity results in induction of an hsp-4::gfp transgene and increased aggregation of a heterologously expressed mutant human SOD1 protein in C. elegans neurons.	F54C9.2	stc-1	stc-1 encodes an ATPase that is similar to the vertebrate HSPA13/STCH proteins that are members of the heat shock protein 70 family; by homology, STC-1 is predicted to function as an ER chaperone, and loss of stc-1 activity results in induction of an hsp-4::gfp transgene and increased aggregation of a heterologously expressed mutant human SOD1 protein in C. elegans neurons.
WBGene00006213	IV	4946071	4948535	+	3.03688	0.00130747	0.161465	0.925746	NA	not significant	rpoa-2_1mM_vs_0mM	NA	NA	NA	NA	NA	NA
WBGene00006213	IV	4946071	4948535	+	3.03688	0.0107632	0.224059	0.615558	NA	not significant	grwd-1_1mM_vs_0mM	NA	NA	NA	NA	NA	NA
WBGene00006213	IV	4946071	4948535	+	3.03688	0.00264965	0.204767	0.917007	NA	not significant	rpoa-2_1mM_vs_grwd-1_1mM	NA	NA	NA	NA	NA	NA
WBGene00006214	IV	4877402	4880315	+	2.14677	0.00639638	0.162099	0.5168	NA	not significant	rpoa-2_1mM_vs_0mM	NA	NA	NA	NA	NA	NA
WBGene00006214	IV	4877402	4880315	+	2.14677	-0.0132083	0.2246	0.45757	NA	not significant	grwd-1_1mM_vs_0mM	NA	NA	NA	NA	NA	NA
WBGene00006214	IV	4877402	4880315	+	2.14677	0.00185648	0.20546	0.912882	NA	not significant	rpoa-2_1mM_vs_grwd-1_1mM	NA	NA	NA	NA	NA	NA
WBGene00006217	IV	4861773	4864149	+	1.51371	-0.00740254	0.161924	0.576786	NA	not significant	rpoa-2_1mM_vs_0mM	Y17G9A.1	str-173		Y17G9A.1	str-173
WBGene00006217	IV	4861773	4864149	+	1.51371	0.000533418	0.224588	0.71046	NA	not significant	grwd-1_1mM_vs_0mM	Y17G9A.1	str-173		Y17G9A.1	str-173
WBGene00006217	IV	4861773	4864149	+	1.51371	0.0210431	0.207509	0.12379	NA	not significant	rpoa-2_1mM_vs_grwd-1_1mM	Y17G9A.1	str-173		Y17G9A.1	str-173
WBGene00006228	IV	4427601	4430001	-	4.95365	0.00246964	0.161128	0.881936	NA	not significant	rpoa-2_1mM_vs_0mM	R08C7.7	str-185		R08C7.7	str-185
WBGene00006228	IV	4427601	4430001	-	4.95365	0.0363541	0.228446	0.0488344	NA	not significant	grwd-1_1mM_vs_0mM	R08C7.7	str-185		R08C7.7	str-185
WBGene00006228	IV	4427601	4430001	-	4.95365	0.0061031	0.204146	0.850245	NA	not significant	rpoa-2_1mM_vs_grwd-1_1mM	R08C7.7	str-185		R08C7.7	str-185
WBGene00006229	IV	17265579	17266926	+	2.04032	-0.0050938	0.161492	0.759955	NA	not significant	rpoa-2_1mM_vs_0mM	F26D10.8	str-187		F26D10.8	str-187
WBGene00006229	IV	17265579	17266926	+	2.04032	0.0150622	0.224843	0.514897	NA	not significant	grwd-1_1mM_vs_0mM	F26D10.8	str-187		F26D10.8	str-187
WBGene00006229	IV	17265579	17266926	+	2.04032	0.0198234	0.206504	0.360002	NA	not significant	rpoa-2_1mM_vs_grwd-1_1mM	F26D10.8	str-187		F26D10.8	str-187
WBGene00006251	IV	7169931	7171322	-	2.91926	-0.0066264	0.16193	0.580801	NA	not significant	rpoa-2_1mM_vs_0mM	C42D4.9	str-220	str-220 encodes a seven transmembrane chemoreceptor; microarray analyses indicate that str-220 is expressed at higher levels in the AWB olfactory neurons than the AFD thermosensory neurons; anatomical expression studies confirm expression in the AWB neurons; expression of str-220 in AWB is regulated, in part, by the KIN-29 Ser/Thr kinase.	C42D4.9	str-220	str-220 encodes a seven transmembrane chemoreceptor; microarray analyses indicate that str-220 is expressed at higher levels in the AWB olfactory neurons than the AFD thermosensory neurons; anatomical expression studies confirm expression in the AWB neurons; expression of str-220 in AWB is regulated, in part, by the KIN-29 Ser/Thr kinase.
WBGene00006251	IV	7169931	7171322	-	2.91926	0.0149231	0.225216	0.208121	NA	not significant	grwd-1_1mM_vs_0mM	C42D4.9	str-220	str-220 encodes a seven transmembrane chemoreceptor; microarray analyses indicate that str-220 is expressed at higher levels in the AWB olfactory neurons than the AFD thermosensory neurons; anatomical expression studies confirm expression in the AWB neurons; expression of str-220 in AWB is regulated, in part, by the KIN-29 Ser/Thr kinase.	C42D4.9	str-220	str-220 encodes a seven transmembrane chemoreceptor; microarray analyses indicate that str-220 is expressed at higher levels in the AWB olfactory neurons than the AFD thermosensory neurons; anatomical expression studies confirm expression in the AWB neurons; expression of str-220 in AWB is regulated, in part, by the KIN-29 Ser/Thr kinase.
WBGene00006251	IV	7169931	7171322	-	2.91926	-0.00721667	0.205498	0.685534	NA	not significant	rpoa-2_1mM_vs_grwd-1_1mM	C42D4.9	str-220	str-220 encodes a seven transmembrane chemoreceptor; microarray analyses indicate that str-220 is expressed at higher levels in the AWB olfactory neurons than the AFD thermosensory neurons; anatomical expression studies confirm expression in the AWB neurons; expression of str-220 in AWB is regulated, in part, by the KIN-29 Ser/Thr kinase.	C42D4.9	str-220	str-220 encodes a seven transmembrane chemoreceptor; microarray analyses indicate that str-220 is expressed at higher levels in the AWB olfactory neurons than the AFD thermosensory neurons; anatomical expression studies confirm expression in the AWB neurons; expression of str-220 in AWB is regulated, in part, by the KIN-29 Ser/Thr kinase.
WBGene00006307	II	8603846	8606744	+	745.975	0.131008	0.103437	0.111091	0.398362	not significant	rpoa-2_1mM_vs_0mM	F28C6.6	suf-1		F28C6.6	suf-1
WBGene00006307	II	8603846	8606744	+	745.975	-0.0738379	0.11787	0.46447	0.749056	not significant	grwd-1_1mM_vs_0mM	F28C6.6	suf-1		F28C6.6	suf-1
WBGene00020481	II	6783427	6788270	+	1867.01	-0.559161	0.169725	0.000126721	0.00434129	significantly under-expressed	grwd-1_1mM_vs_0mM	T13C2.6	gldi-2		T13C2.6	gldi-2
WBGene00006318	II	2684669	2687027	-	2.38601	0.00166089	0.161461	0.911503	NA	not significant	rpoa-2_1mM_vs_0mM	NA	NA	NA	NA	NA	NA
WBGene00006318	II	2684669	2687027	-	2.38601	0.0160209	0.22469	0.404286	NA	not significant	grwd-1_1mM_vs_0mM	NA	NA	NA	NA	NA	NA
WBGene00006318	II	2684669	2687027	-	2.38601	-0.00241676	0.204658	0.915941	NA	not significant	rpoa-2_1mM_vs_grwd-1_1mM	NA	NA	NA	NA	NA	NA
WBGene00006363	II	7585695	7594912	-	6.27787	0.00655663	0.161056	0.737418	NA	not significant	rpoa-2_1mM_vs_0mM	F35D2.5	syd-1	syd-1 encodes a protein that contains a Rho-GTPase-like activating domain as well as PDZ and C2 domains; during neuronal development, SYD-1 is required cell autonomously to positively regulate synaptogenesis; in regulating synapse development, SYD-1 functions as a positive regulator of SYD-2/liprin through direct interaction with ELKS-1, a pre-synaptic protein also required for synapse development; in turn, SYD-1 activity is regulated by RSY-1, a negative regulator of synaptogenesis, with which it also interacts physically; SYD-1 is expressed in neurons and localizes to presynaptic regions.	F35D2.5	syd-1	syd-1 encodes a protein that contains a Rho-GTPase-like activating domain as well as PDZ and C2 domains; during neuronal development, SYD-1 is required cell autonomously to positively regulate synaptogenesis; in regulating synapse development, SYD-1 functions as a positive regulator of SYD-2/liprin through direct interaction with ELKS-1, a pre-synaptic protein also required for synapse development; in turn, SYD-1 activity is regulated by RSY-1, a negative regulator of synaptogenesis, with which it also interacts physically; SYD-1 is expressed in neurons and localizes to presynaptic regions.
WBGene00006363	II	7585695	7594912	-	6.27787	0.0309468	0.226311	0.24515	NA	not significant	grwd-1_1mM_vs_0mM	F35D2.5	syd-1	syd-1 encodes a protein that contains a Rho-GTPase-like activating domain as well as PDZ and C2 domains; during neuronal development, SYD-1 is required cell autonomously to positively regulate synaptogenesis; in regulating synapse development, SYD-1 functions as a positive regulator of SYD-2/liprin through direct interaction with ELKS-1, a pre-synaptic protein also required for synapse development; in turn, SYD-1 activity is regulated by RSY-1, a negative regulator of synaptogenesis, with which it also interacts physically; SYD-1 is expressed in neurons and localizes to presynaptic regions.	F35D2.5	syd-1	syd-1 encodes a protein that contains a Rho-GTPase-like activating domain as well as PDZ and C2 domains; during neuronal development, SYD-1 is required cell autonomously to positively regulate synaptogenesis; in regulating synapse development, SYD-1 functions as a positive regulator of SYD-2/liprin through direct interaction with ELKS-1, a pre-synaptic protein also required for synapse development; in turn, SYD-1 activity is regulated by RSY-1, a negative regulator of synaptogenesis, with which it also interacts physically; SYD-1 is expressed in neurons and localizes to presynaptic regions.
WBGene00006363	II	7585695	7594912	-	6.27787	0.0114434	0.203911	0.733701	NA	not significant	rpoa-2_1mM_vs_grwd-1_1mM	F35D2.5	syd-1	syd-1 encodes a protein that contains a Rho-GTPase-like activating domain as well as PDZ and C2 domains; during neuronal development, SYD-1 is required cell autonomously to positively regulate synaptogenesis; in regulating synapse development, SYD-1 functions as a positive regulator of SYD-2/liprin through direct interaction with ELKS-1, a pre-synaptic protein also required for synapse development; in turn, SYD-1 activity is regulated by RSY-1, a negative regulator of synaptogenesis, with which it also interacts physically; SYD-1 is expressed in neurons and localizes to presynaptic regions.	F35D2.5	syd-1	syd-1 encodes a protein that contains a Rho-GTPase-like activating domain as well as PDZ and C2 domains; during neuronal development, SYD-1 is required cell autonomously to positively regulate synaptogenesis; in regulating synapse development, SYD-1 functions as a positive regulator of SYD-2/liprin through direct interaction with ELKS-1, a pre-synaptic protein also required for synapse development; in turn, SYD-1 activity is regulated by RSY-1, a negative regulator of synaptogenesis, with which it also interacts physically; SYD-1 is expressed in neurons and localizes to presynaptic regions.
WBGene00006374	IV	8457280	8458933	+	180.713	-0.00802802	0.130074	0.916712	0.9749	not significant	rpoa-2_1mM_vs_0mM	T01B11.3	syx-4	syx-4 encodes a syntaxin-related t-SNARE; t-SNARES function as receptor for intracellular transport vesicles during membrane fusion reactions and in C. elegans, SYX-4 activity is essential for three aspects of early embryogenesis: polar body extrusion, cytokinesis, and nuclear envelope reassembly following mitosis; in addition, SYX-4 plays a role in formation of the vitelline membrane and/or eggshell, as SYX-4 is required for regulated secretion of CAV-1-containing cortical granules following fertilization; SYX-4 is expressed in cortical granules, the outer membrane of the early embryo, in a punctate pattern around reforming nuclear envelopes, and at the cleavage furrow during ingression; in L1 larvae, SYX-4 is expressed at high levels in lateral seam cells, and in adult hermaphrodites SYX-4 localizes to the incomplete membranes that separate germline nuclei in the gonad.	T01B11.3	syx-4	syx-4 encodes a syntaxin-related t-SNARE; t-SNARES function as receptor for intracellular transport vesicles during membrane fusion reactions and in C. elegans, SYX-4 activity is essential for three aspects of early embryogenesis: polar body extrusion, cytokinesis, and nuclear envelope reassembly following mitosis; in addition, SYX-4 plays a role in formation of the vitelline membrane and/or eggshell, as SYX-4 is required for regulated secretion of CAV-1-containing cortical granules following fertilization; SYX-4 is expressed in cortical granules, the outer membrane of the early embryo, in a punctate pattern around reforming nuclear envelopes, and at the cleavage furrow during ingression; in L1 larvae, SYX-4 is expressed at high levels in lateral seam cells, and in adult hermaphrodites SYX-4 localizes to the incomplete membranes that separate germline nuclei in the gonad.
WBGene00006374	IV	8457280	8458933	+	180.713	0.399366	0.274354	0.0182625	0.147261	not significant	grwd-1_1mM_vs_0mM	T01B11.3	syx-4	syx-4 encodes a syntaxin-related t-SNARE; t-SNARES function as receptor for intracellular transport vesicles during membrane fusion reactions and in C. elegans, SYX-4 activity is essential for three aspects of early embryogenesis: polar body extrusion, cytokinesis, and nuclear envelope reassembly following mitosis; in addition, SYX-4 plays a role in formation of the vitelline membrane and/or eggshell, as SYX-4 is required for regulated secretion of CAV-1-containing cortical granules following fertilization; SYX-4 is expressed in cortical granules, the outer membrane of the early embryo, in a punctate pattern around reforming nuclear envelopes, and at the cleavage furrow during ingression; in L1 larvae, SYX-4 is expressed at high levels in lateral seam cells, and in adult hermaphrodites SYX-4 localizes to the incomplete membranes that separate germline nuclei in the gonad.	T01B11.3	syx-4	syx-4 encodes a syntaxin-related t-SNARE; t-SNARES function as receptor for intracellular transport vesicles during membrane fusion reactions and in C. elegans, SYX-4 activity is essential for three aspects of early embryogenesis: polar body extrusion, cytokinesis, and nuclear envelope reassembly following mitosis; in addition, SYX-4 plays a role in formation of the vitelline membrane and/or eggshell, as SYX-4 is required for regulated secretion of CAV-1-containing cortical granules following fertilization; SYX-4 is expressed in cortical granules, the outer membrane of the early embryo, in a punctate pattern around reforming nuclear envelopes, and at the cleavage furrow during ingression; in L1 larvae, SYX-4 is expressed at high levels in lateral seam cells, and in adult hermaphrodites SYX-4 localizes to the incomplete membranes that separate germline nuclei in the gonad.
WBGene00013734	III	12595994	12599729	-	290.653	-0.427128	0.162295	0.00129218	0.0225598	GRWD-1 depletion	rpoa-2_1mM_vs_grwd-1_1mM	Y111B2A.10	gldi-8		Y111B2A.10	gldi-8
WBGene00006380	II	6803324	6804863	+	2.80931	-0.00452424	0.161552	0.771179	NA	not significant	rpoa-2_1mM_vs_0mM	NA	NA	NA	NA	NA	NA
WBGene00006380	II	6803324	6804863	+	2.80931	0.0199203	0.225515	0.243661	NA	not significant	grwd-1_1mM_vs_0mM	NA	NA	NA	NA	NA	NA
WBGene00006380	II	6803324	6804863	+	2.80931	0.00776099	0.205113	0.747533	NA	not significant	rpoa-2_1mM_vs_grwd-1_1mM	NA	NA	NA	NA	NA	NA
WBGene00006381	II	14752891	14753877	-	304.833	-0.165361	0.171745	0.0986748	0.371882	not significant	rpoa-2_1mM_vs_0mM	Y54E2A.3	tac-1	tac-1 encodes the sole C. elegans member of the transforming acidic coiled-coil (TACC) protein family whose members contain highly conserved C-terminal coiled-coil domains; during early embryogenesis, TAC-1 activity is essential for such microtubule-based processes as pronuclear migration and mitotic spindle elongation; TAC-1 interacts in vivo with, and mutually stabilizes, ZYG-9, a microtubule-associated protein (MAP) also required for pronuclear migration; TAC-1 also interacts with ZYG-8, a kinase domain-containing MAP required for proper spindle positioning during anaphase of the first embryonic cell division; TAC-1 is a core component of centrosomes, and also localizes to the meiotic spindle poles, the mitotic spindle, and the cytoplasm.	Y54E2A.3	tac-1	tac-1 encodes the sole C. elegans member of the transforming acidic coiled-coil (TACC) protein family whose members contain highly conserved C-terminal coiled-coil domains; during early embryogenesis, TAC-1 activity is essential for such microtubule-based processes as pronuclear migration and mitotic spindle elongation; TAC-1 interacts in vivo with, and mutually stabilizes, ZYG-9, a microtubule-associated protein (MAP) also required for pronuclear migration; TAC-1 also interacts with ZYG-8, a kinase domain-containing MAP required for proper spindle positioning during anaphase of the first embryonic cell division; TAC-1 is a core component of centrosomes, and also localizes to the meiotic spindle poles, the mitotic spindle, and the cytoplasm.
WBGene00001599	I	6513928	6517507	+	1448.56	-0.708726	0.155689	5.37330199308022e-07	6.04248136341414e-05	significantly under-expressed	grwd-1_1mM_vs_0mM	C55B7.1	glh-2	glh-2 encodes a putative DEAD-box RNA helicase that contains six CCHC zinc fingers and is homologous to Drosophila VASA, a germ-line-specific, ATP-dependent, RNA helicase; at non-permissive temperatures, GLH-2 plays a role in germ-line development and fertility, specifically in regulating the normal extent of germ-line proliferation, oogenesis, and the production of functional sperm; GLH-2 activity may also be required for the wild-type morphology of P granules and for localization of several protein components, but not accumulation of P granule mRNA components; GLH-2 interacts in vitro with itself and with KGB-1, a JNK-like MAP kinase; GLH-2 is a constitutive P granule component and thus, with the exception of mature sperm, is expressed in germ cells at all stages of development; GLH-2 is cytoplasmic in oocytes and the early embryo, while perinuclear in all later developmental stages as well as in the distal and medial regions of the hermaphrodite gonad; GLH-2 is expressed at barely detectable levels in males.	C55B7.1	glh-2	glh-2 encodes a putative DEAD-box RNA helicase that contains six CCHC zinc fingers and is homologous to Drosophila VASA, a germ-line-specific, ATP-dependent, RNA helicase; at non-permissive temperatures, GLH-2 plays a role in germ-line development and fertility, specifically in regulating the normal extent of germ-line proliferation, oogenesis, and the production of functional sperm; GLH-2 activity may also be required for the wild-type morphology of P granules and for localization of several protein components, but not accumulation of P granule mRNA components; GLH-2 interacts in vitro with itself and with KGB-1, a JNK-like MAP kinase; GLH-2 is a constitutive P granule component and thus, with the exception of mature sperm, is expressed in germ cells at all stages of development; GLH-2 is cytoplasmic in oocytes and the early embryo, while perinuclear in all later developmental stages as well as in the distal and medial regions of the hermaphrodite gonad; GLH-2 is expressed at barely detectable levels in males.
WBGene00006381	II	14752891	14753877	-	304.833	-0.0564896	0.144426	0.590337	0.796322	not significant	rpoa-2_1mM_vs_grwd-1_1mM	Y54E2A.3	tac-1	tac-1 encodes the sole C. elegans member of the transforming acidic coiled-coil (TACC) protein family whose members contain highly conserved C-terminal coiled-coil domains; during early embryogenesis, TAC-1 activity is essential for such microtubule-based processes as pronuclear migration and mitotic spindle elongation; TAC-1 interacts in vivo with, and mutually stabilizes, ZYG-9, a microtubule-associated protein (MAP) also required for pronuclear migration; TAC-1 also interacts with ZYG-8, a kinase domain-containing MAP required for proper spindle positioning during anaphase of the first embryonic cell division; TAC-1 is a core component of centrosomes, and also localizes to the meiotic spindle poles, the mitotic spindle, and the cytoplasm.	Y54E2A.3	tac-1	tac-1 encodes the sole C. elegans member of the transforming acidic coiled-coil (TACC) protein family whose members contain highly conserved C-terminal coiled-coil domains; during early embryogenesis, TAC-1 activity is essential for such microtubule-based processes as pronuclear migration and mitotic spindle elongation; TAC-1 interacts in vivo with, and mutually stabilizes, ZYG-9, a microtubule-associated protein (MAP) also required for pronuclear migration; TAC-1 also interacts with ZYG-8, a kinase domain-containing MAP required for proper spindle positioning during anaphase of the first embryonic cell division; TAC-1 is a core component of centrosomes, and also localizes to the meiotic spindle poles, the mitotic spindle, and the cytoplasm.
WBGene00006383	IV	3584400	3593613	-	447.127	0.302188	0.203109	0.0163429	0.135541	not significant	rpoa-2_1mM_vs_0mM	Y37E11B.4	taf-2	taf-2 encodes a member of the peptidase M1 family, a predicted aminopeptidase with similarity to human TBP-associated factor 2.	Y37E11B.4	taf-2	taf-2 encodes a member of the peptidase M1 family, a predicted aminopeptidase with similarity to human TBP-associated factor 2.
WBGene00006383	IV	3584400	3593613	-	447.127	0.121423	0.174452	0.308476	0.627671	not significant	grwd-1_1mM_vs_0mM	Y37E11B.4	taf-2	taf-2 encodes a member of the peptidase M1 family, a predicted aminopeptidase with similarity to human TBP-associated factor 2.	Y37E11B.4	taf-2	taf-2 encodes a member of the peptidase M1 family, a predicted aminopeptidase with similarity to human TBP-associated factor 2.
WBGene00006383	IV	3584400	3593613	-	447.127	-0.0247627	0.137132	0.809433	0.915513	not significant	rpoa-2_1mM_vs_grwd-1_1mM	Y37E11B.4	taf-2	taf-2 encodes a member of the peptidase M1 family, a predicted aminopeptidase with similarity to human TBP-associated factor 2.	Y37E11B.4	taf-2	taf-2 encodes a member of the peptidase M1 family, a predicted aminopeptidase with similarity to human TBP-associated factor 2.
WBGene00006387	II	1127976	1132352	+	110.65	-0.0140752	0.134573	0.854725	0.954753	not significant	rpoa-2_1mM_vs_0mM	W09B6.2	taf-6.1		W09B6.2	taf-6.1
WBGene00006387	II	1127976	1132352	+	110.65	0.0274194	0.179134	0.800485	0.923966	not significant	grwd-1_1mM_vs_0mM	W09B6.2	taf-6.1		W09B6.2	taf-6.1
WBGene00006387	II	1127976	1132352	+	110.65	0.0924115	0.16611	0.393551	0.661259	not significant	rpoa-2_1mM_vs_grwd-1_1mM	W09B6.2	taf-6.1		W09B6.2	taf-6.1
WBGene00006390	II	9669318	9671499	+	477.14	0.0731057	0.111872	0.379124	0.708545	not significant	rpoa-2_1mM_vs_0mM	ZK1320.12	taf-8		ZK1320.12	taf-8
WBGene00006390	II	9669318	9671499	+	477.14	0.0822351	0.13781	0.43884	0.731112	not significant	grwd-1_1mM_vs_0mM	ZK1320.12	taf-8		ZK1320.12	taf-8
WBGene00006390	II	9669318	9671499	+	477.14	0.0219282	0.112501	0.817636	0.919356	not significant	rpoa-2_1mM_vs_grwd-1_1mM	ZK1320.12	taf-8		ZK1320.12	taf-8
WBGene00006397	II	10605030	10605612	-	335.862	-0.16031	0.145691	0.0989241	0.372543	not significant	rpoa-2_1mM_vs_0mM	C14A4.10	taf-13	taf-13 encodes a predicted member of the transcription initiation factor IID, 18kDa subunit family with similarity to Drosophila Taf13.	C14A4.10	taf-13	taf-13 encodes a predicted member of the transcription initiation factor IID, 18kDa subunit family with similarity to Drosophila Taf13.
WBGene00006397	II	10605030	10605612	-	335.862	0.0980018	0.155284	0.394319	0.699826	not significant	grwd-1_1mM_vs_0mM	C14A4.10	taf-13	taf-13 encodes a predicted member of the transcription initiation factor IID, 18kDa subunit family with similarity to Drosophila Taf13.	C14A4.10	taf-13	taf-13 encodes a predicted member of the transcription initiation factor IID, 18kDa subunit family with similarity to Drosophila Taf13.
WBGene00006397	II	10605030	10605612	-	335.862	-0.166805	0.141861	0.127563	0.369933	not significant	rpoa-2_1mM_vs_grwd-1_1mM	C14A4.10	taf-13	taf-13 encodes a predicted member of the transcription initiation factor IID, 18kDa subunit family with similarity to Drosophila Taf13.	C14A4.10	taf-13	taf-13 encodes a predicted member of the transcription initiation factor IID, 18kDa subunit family with similarity to Drosophila Taf13.
WBGene00006402	II	5657709	5659775	-	169.176	-0.145712	0.168838	0.130176	0.431151	not significant	rpoa-2_1mM_vs_0mM	F59E12.13	fut-3		F59E12.13	fut-3
WBGene00006402	II	5657709	5659775	-	169.176	-0.100348	0.177414	0.39401	0.699604	not significant	grwd-1_1mM_vs_0mM	F59E12.13	fut-3		F59E12.13	fut-3
WBGene00006402	II	5657709	5659775	-	169.176	-0.138549	0.163158	0.222921	0.499744	not significant	rpoa-2_1mM_vs_grwd-1_1mM	F59E12.13	fut-3		F59E12.13	fut-3
WBGene00006404	II	13632584	13636998	+	4.8324	0.014031	0.162443	0.326834	NA	not significant	rpoa-2_1mM_vs_0mM	C31C9.1	tag-10	tag-10 encodes, by alternative splicing, two nearly identical proteins; TAG-10 proteins are putatively secreted, with an N-terminal signal sequence and four C-terminal WD40 repeats; TAG-10 proteins are orthologous to the GA1 apical gut membrane polyprotein of Haemonchus contortus, and more distantly similar to the periplasmic TolB colicin receptor subunit of E. coli.	C31C9.1	tag-10	tag-10 encodes, by alternative splicing, two nearly identical proteins; TAG-10 proteins are putatively secreted, with an N-terminal signal sequence and four C-terminal WD40 repeats; TAG-10 proteins are orthologous to the GA1 apical gut membrane polyprotein of Haemonchus contortus, and more distantly similar to the periplasmic TolB colicin receptor subunit of E. coli.
WBGene00006404	II	13632584	13636998	+	4.8324	0.0277521	0.226598	0.140315	NA	not significant	grwd-1_1mM_vs_0mM	C31C9.1	tag-10	tag-10 encodes, by alternative splicing, two nearly identical proteins; TAG-10 proteins are putatively secreted, with an N-terminal signal sequence and four C-terminal WD40 repeats; TAG-10 proteins are orthologous to the GA1 apical gut membrane polyprotein of Haemonchus contortus, and more distantly similar to the periplasmic TolB colicin receptor subunit of E. coli.	C31C9.1	tag-10	tag-10 encodes, by alternative splicing, two nearly identical proteins; TAG-10 proteins are putatively secreted, with an N-terminal signal sequence and four C-terminal WD40 repeats; TAG-10 proteins are orthologous to the GA1 apical gut membrane polyprotein of Haemonchus contortus, and more distantly similar to the periplasmic TolB colicin receptor subunit of E. coli.
WBGene00006404	II	13632584	13636998	+	4.8324	-0.00382662	0.204356	0.876793	NA	not significant	rpoa-2_1mM_vs_grwd-1_1mM	C31C9.1	tag-10	tag-10 encodes, by alternative splicing, two nearly identical proteins; TAG-10 proteins are putatively secreted, with an N-terminal signal sequence and four C-terminal WD40 repeats; TAG-10 proteins are orthologous to the GA1 apical gut membrane polyprotein of Haemonchus contortus, and more distantly similar to the periplasmic TolB colicin receptor subunit of E. coli.	C31C9.1	tag-10	tag-10 encodes, by alternative splicing, two nearly identical proteins; TAG-10 proteins are putatively secreted, with an N-terminal signal sequence and four C-terminal WD40 repeats; TAG-10 proteins are orthologous to the GA1 apical gut membrane polyprotein of Haemonchus contortus, and more distantly similar to the periplasmic TolB colicin receptor subunit of E. coli.
WBGene00006405	IV	17119682	17126269	+	2068.31	-0.0118103	0.0902726	0.875252	0.960959	not significant	rpoa-2_1mM_vs_0mM	Y116A8C.36	itsn-1	itsn-1 encodes an EF hand and SH3 domain-containing protein that is homologous to the vertebrate and Drosophila intersectins; ITSN-1 functions as an endocytic adaptor protein to regulate cargo sorting through the endolysosomal system; ITSN-1 is also required, together with EHS-1, for synaptic vesicle recycling and hence, regulation of neurotransmission; in addition, ITSN-1 appears to function redundantly with DAB-1 for normal growth and development; immunofluorescence staining of embryos indicates that FCHO-1 localizes to the plasma membrane and additionally, an ITSN-1::GFP fusion protein colocalizes to synaptic vesicles.	Y116A8C.36	itsn-1	itsn-1 encodes an EF hand and SH3 domain-containing protein that is homologous to the vertebrate and Drosophila intersectins; ITSN-1 functions as an endocytic adaptor protein to regulate cargo sorting through the endolysosomal system; ITSN-1 is also required, together with EHS-1, for synaptic vesicle recycling and hence, regulation of neurotransmission; in addition, ITSN-1 appears to function redundantly with DAB-1 for normal growth and development; immunofluorescence staining of embryos indicates that FCHO-1 localizes to the plasma membrane and additionally, an ITSN-1::GFP fusion protein colocalizes to synaptic vesicles.
WBGene00006405	IV	17119682	17126269	+	2068.31	-0.0922478	0.115098	0.353958	0.667243	not significant	grwd-1_1mM_vs_0mM	Y116A8C.36	itsn-1	itsn-1 encodes an EF hand and SH3 domain-containing protein that is homologous to the vertebrate and Drosophila intersectins; ITSN-1 functions as an endocytic adaptor protein to regulate cargo sorting through the endolysosomal system; ITSN-1 is also required, together with EHS-1, for synaptic vesicle recycling and hence, regulation of neurotransmission; in addition, ITSN-1 appears to function redundantly with DAB-1 for normal growth and development; immunofluorescence staining of embryos indicates that FCHO-1 localizes to the plasma membrane and additionally, an ITSN-1::GFP fusion protein colocalizes to synaptic vesicles.	Y116A8C.36	itsn-1	itsn-1 encodes an EF hand and SH3 domain-containing protein that is homologous to the vertebrate and Drosophila intersectins; ITSN-1 functions as an endocytic adaptor protein to regulate cargo sorting through the endolysosomal system; ITSN-1 is also required, together with EHS-1, for synaptic vesicle recycling and hence, regulation of neurotransmission; in addition, ITSN-1 appears to function redundantly with DAB-1 for normal growth and development; immunofluorescence staining of embryos indicates that FCHO-1 localizes to the plasma membrane and additionally, an ITSN-1::GFP fusion protein colocalizes to synaptic vesicles.
WBGene00006405	IV	17119682	17126269	+	2068.31	0.0404108	0.095658	0.631282	0.819048	not significant	rpoa-2_1mM_vs_grwd-1_1mM	Y116A8C.36	itsn-1	itsn-1 encodes an EF hand and SH3 domain-containing protein that is homologous to the vertebrate and Drosophila intersectins; ITSN-1 functions as an endocytic adaptor protein to regulate cargo sorting through the endolysosomal system; ITSN-1 is also required, together with EHS-1, for synaptic vesicle recycling and hence, regulation of neurotransmission; in addition, ITSN-1 appears to function redundantly with DAB-1 for normal growth and development; immunofluorescence staining of embryos indicates that FCHO-1 localizes to the plasma membrane and additionally, an ITSN-1::GFP fusion protein colocalizes to synaptic vesicles.	Y116A8C.36	itsn-1	itsn-1 encodes an EF hand and SH3 domain-containing protein that is homologous to the vertebrate and Drosophila intersectins; ITSN-1 functions as an endocytic adaptor protein to regulate cargo sorting through the endolysosomal system; ITSN-1 is also required, together with EHS-1, for synaptic vesicle recycling and hence, regulation of neurotransmission; in addition, ITSN-1 appears to function redundantly with DAB-1 for normal growth and development; immunofluorescence staining of embryos indicates that FCHO-1 localizes to the plasma membrane and additionally, an ITSN-1::GFP fusion protein colocalizes to synaptic vesicles.
WBGene00017062	V	4338883	4341308	-	600.641	0.552232	0.225617	0.00138753	0.0272213	significantly over-expressed	grwd-1_1mM_vs_0mM	D2063.3	glrx-3		D2063.3	glrx-3
WBGene00001630	III	13187390	13204903	+	376.949	-0.414971	0.168753	0.00150207	0.0281321	significantly under-expressed	rpoa-2_1mM_vs_0mM	Y39E4B.12	gly-5	gly-5 encodes a UDP-GalNAc:polypeptide N-acetylgalactosaminyltransferase; GLY-5 isoforms exhibit UDP-GalNAc:polypeptide N-acetylgalactosaminyltransferase activity in vitro.	Y39E4B.12	gly-5	gly-5 encodes a UDP-GalNAc:polypeptide N-acetylgalactosaminyltransferase; GLY-5 isoforms exhibit UDP-GalNAc:polypeptide N-acetylgalactosaminyltransferase activity in vitro.
WBGene00006406	IV	11570500	11578699	+	2576.94	-0.0429595	0.0826923	0.569614	0.785063	not significant	rpoa-2_1mM_vs_grwd-1_1mM	F12F6.5	srgp-1	srgp-1 encodes the ortholog of the mammalian srGAP proteins, which are downstream effectors of the Slit-Robo neuronal guidance pathway and act as negative regulators of neuronal migration; srgp-1 positively regulates cell-cell adhesion during embryonic development and is required along with catenins, hmp-1 and hmp-2 for viability; srgp-1 also functions in engulfing cells to negatively regulate engulfment of apoptotic cells; SRGP-1 binds to and enhances CED-10/RAC GTPase activity via its GAP domain; SRGP-1 is expressed in head and tail neurons, pharynx and the spermatheca and localizes to adherens junctions.	F12F6.5	srgp-1	srgp-1 encodes the ortholog of the mammalian srGAP proteins, which are downstream effectors of the Slit-Robo neuronal guidance pathway and act as negative regulators of neuronal migration; srgp-1 positively regulates cell-cell adhesion during embryonic development and is required along with catenins, hmp-1 and hmp-2 for viability; srgp-1 also functions in engulfing cells to negatively regulate engulfment of apoptotic cells; SRGP-1 binds to and enhances CED-10/RAC GTPase activity via its GAP domain; SRGP-1 is expressed in head and tail neurons, pharynx and the spermatheca and localizes to adherens junctions.
WBGene00006409	IV	8874147	8877022	+	2.31845	0.00567304	0.161623	0.688963	NA	not significant	rpoa-2_1mM_vs_0mM	C09G9.4	hdl-2	tag-19 superficially resembles aromatic-L-amino-acid/L-histidine decarboxylases; however, it is distantly related, being no closer to them than to glutamine decarboxylase/sphingosinge lyase (e.g., tag-38, spl-1); tag-19 thus might be termed a Pyridoxal-phosphate (PLP) dependent decarboxylase-like protei, but is missing the absolutely conserved Lys residue of all PLP-DCs (hence the -like would be needed); tag-19 is dispensable in mass RNAi assays.	C09G9.4	hdl-2	tag-19 superficially resembles aromatic-L-amino-acid/L-histidine decarboxylases; however, it is distantly related, being no closer to them than to glutamine decarboxylase/sphingosinge lyase (e.g., tag-38, spl-1); tag-19 thus might be termed a Pyridoxal-phosphate (PLP) dependent decarboxylase-like protei, but is missing the absolutely conserved Lys residue of all PLP-DCs (hence the -like would be needed); tag-19 is dispensable in mass RNAi assays.
WBGene00006409	IV	8874147	8877022	+	2.31845	0.00531759	0.223787	0.790836	NA	not significant	grwd-1_1mM_vs_0mM	C09G9.4	hdl-2	tag-19 superficially resembles aromatic-L-amino-acid/L-histidine decarboxylases; however, it is distantly related, being no closer to them than to glutamine decarboxylase/sphingosinge lyase (e.g., tag-38, spl-1); tag-19 thus might be termed a Pyridoxal-phosphate (PLP) dependent decarboxylase-like protei, but is missing the absolutely conserved Lys residue of all PLP-DCs (hence the -like would be needed); tag-19 is dispensable in mass RNAi assays.	C09G9.4	hdl-2	tag-19 superficially resembles aromatic-L-amino-acid/L-histidine decarboxylases; however, it is distantly related, being no closer to them than to glutamine decarboxylase/sphingosinge lyase (e.g., tag-38, spl-1); tag-19 thus might be termed a Pyridoxal-phosphate (PLP) dependent decarboxylase-like protei, but is missing the absolutely conserved Lys residue of all PLP-DCs (hence the -like would be needed); tag-19 is dispensable in mass RNAi assays.
WBGene00006409	IV	8874147	8877022	+	2.31845	0.0210494	0.206649	0.336654	NA	not significant	rpoa-2_1mM_vs_grwd-1_1mM	C09G9.4	hdl-2	tag-19 superficially resembles aromatic-L-amino-acid/L-histidine decarboxylases; however, it is distantly related, being no closer to them than to glutamine decarboxylase/sphingosinge lyase (e.g., tag-38, spl-1); tag-19 thus might be termed a Pyridoxal-phosphate (PLP) dependent decarboxylase-like protei, but is missing the absolutely conserved Lys residue of all PLP-DCs (hence the -like would be needed); tag-19 is dispensable in mass RNAi assays.	C09G9.4	hdl-2	tag-19 superficially resembles aromatic-L-amino-acid/L-histidine decarboxylases; however, it is distantly related, being no closer to them than to glutamine decarboxylase/sphingosinge lyase (e.g., tag-38, spl-1); tag-19 thus might be termed a Pyridoxal-phosphate (PLP) dependent decarboxylase-like protei, but is missing the absolutely conserved Lys residue of all PLP-DCs (hence the -like would be needed); tag-19 is dispensable in mass RNAi assays.
WBGene00006414	II	11301359	11302776	+	158.941	-0.127319	0.153473	0.168877	0.49497	not significant	rpoa-2_1mM_vs_0mM	T24F1.1	raga-1	raga-1 encodes the C. elegans ortholog of the ras-related GTPase RagA; in C. elegans RAGA-1 functions as a modifier of behavioral aging and adult lifespan (particularly under high food concentration); raga-1 mutations also affect body size and reproduction; genetic analyses suggest that raga-1 functions in the let-363/Tor pathway to regulate behavioral aging and lifespan and also interacts with the daf-2/daf-16 insulin signaling pathway and skn-1; raga-1 reporter fusions are widely expressed in larvae, with more restricted expression (gut, head and tail neurons, somatic gonad, hypodermis) seen in adults.	T24F1.1	raga-1	raga-1 encodes the C. elegans ortholog of the ras-related GTPase RagA; in C. elegans RAGA-1 functions as a modifier of behavioral aging and adult lifespan (particularly under high food concentration); raga-1 mutations also affect body size and reproduction; genetic analyses suggest that raga-1 functions in the let-363/Tor pathway to regulate behavioral aging and lifespan and also interacts with the daf-2/daf-16 insulin signaling pathway and skn-1; raga-1 reporter fusions are widely expressed in larvae, with more restricted expression (gut, head and tail neurons, somatic gonad, hypodermis) seen in adults.
WBGene00006414	II	11301359	11302776	+	158.941	-0.277774	0.215085	0.0531795	0.267549	not significant	grwd-1_1mM_vs_0mM	T24F1.1	raga-1	raga-1 encodes the C. elegans ortholog of the ras-related GTPase RagA; in C. elegans RAGA-1 functions as a modifier of behavioral aging and adult lifespan (particularly under high food concentration); raga-1 mutations also affect body size and reproduction; genetic analyses suggest that raga-1 functions in the let-363/Tor pathway to regulate behavioral aging and lifespan and also interacts with the daf-2/daf-16 insulin signaling pathway and skn-1; raga-1 reporter fusions are widely expressed in larvae, with more restricted expression (gut, head and tail neurons, somatic gonad, hypodermis) seen in adults.	T24F1.1	raga-1	raga-1 encodes the C. elegans ortholog of the ras-related GTPase RagA; in C. elegans RAGA-1 functions as a modifier of behavioral aging and adult lifespan (particularly under high food concentration); raga-1 mutations also affect body size and reproduction; genetic analyses suggest that raga-1 functions in the let-363/Tor pathway to regulate behavioral aging and lifespan and also interacts with the daf-2/daf-16 insulin signaling pathway and skn-1; raga-1 reporter fusions are widely expressed in larvae, with more restricted expression (gut, head and tail neurons, somatic gonad, hypodermis) seen in adults.
WBGene00006414	II	11301359	11302776	+	158.941	-0.0677365	0.141849	0.520889	0.755815	not significant	rpoa-2_1mM_vs_grwd-1_1mM	T24F1.1	raga-1	raga-1 encodes the C. elegans ortholog of the ras-related GTPase RagA; in C. elegans RAGA-1 functions as a modifier of behavioral aging and adult lifespan (particularly under high food concentration); raga-1 mutations also affect body size and reproduction; genetic analyses suggest that raga-1 functions in the let-363/Tor pathway to regulate behavioral aging and lifespan and also interacts with the daf-2/daf-16 insulin signaling pathway and skn-1; raga-1 reporter fusions are widely expressed in larvae, with more restricted expression (gut, head and tail neurons, somatic gonad, hypodermis) seen in adults.	T24F1.1	raga-1	raga-1 encodes the C. elegans ortholog of the ras-related GTPase RagA; in C. elegans RAGA-1 functions as a modifier of behavioral aging and adult lifespan (particularly under high food concentration); raga-1 mutations also affect body size and reproduction; genetic analyses suggest that raga-1 functions in the let-363/Tor pathway to regulate behavioral aging and lifespan and also interacts with the daf-2/daf-16 insulin signaling pathway and skn-1; raga-1 reporter fusions are widely expressed in larvae, with more restricted expression (gut, head and tail neurons, somatic gonad, hypodermis) seen in adults.
WBGene00006415	IV	11850923	11855159	-	427.179	-0.136487	0.144471	0.148082	0.463885	not significant	rpoa-2_1mM_vs_0mM	F38H4.7	tag-30		F38H4.7	tag-30
WBGene00006415	IV	11850923	11855159	-	427.179	-0.0755805	0.15556	0.512777	0.777096	not significant	grwd-1_1mM_vs_0mM	F38H4.7	tag-30		F38H4.7	tag-30
WBGene00006415	IV	11850923	11855159	-	427.179	-0.115006	0.140087	0.279311	0.559387	not significant	rpoa-2_1mM_vs_grwd-1_1mM	F38H4.7	tag-30		F38H4.7	tag-30
WBGene00006416	IV	6277433	6279522	-	5.24767	0.0124225	0.161697	0.510423	NA	not significant	rpoa-2_1mM_vs_0mM	T13A10.11	sams-5		T13A10.11	sams-5
WBGene00006416	IV	6277433	6279522	-	5.24767	0.0189862	0.224156	0.485465	NA	not significant	grwd-1_1mM_vs_0mM	T13A10.11	sams-5		T13A10.11	sams-5
WBGene00006416	IV	6277433	6279522	-	5.24767	0.0294709	0.20702	0.336373	NA	not significant	rpoa-2_1mM_vs_grwd-1_1mM	T13A10.11	sams-5		T13A10.11	sams-5
WBGene00006433	II	9350714	9352731	-	631.767	0.116632	0.114502	0.174404	0.505442	not significant	rpoa-2_1mM_vs_0mM	F42A8.2	sdhb-1	sdhb-1 encodes the C. elegans ortholog of human succinate dehydrogenase subunit B (SDHB; OMIM:185470, mutations lead to extraadrenal pheochromocytoma) which contains several iron-sulfur (Fe-S) clusters and functions to transfer electrons from the A (SDHA) subunit to the membrane-associated C (SDHC) subunit; RNAi screens indicate that sdhb-1 activity is essential for embryonic and larval development, as well as for normal brood sizes, body morphology, osmoregulation, and growth rate; in addition, transgenic animals expressing SDHB-1 variants at the conserved Pro211 residue exhibit various phenotypes, including hypersensitivity to oxidative stress, reduced life span, impaired respiration and excess superoxide production; sdhb-1 is widely expressed in larvae and adults and SDHB-1 localizes to mitochondria.	F42A8.2	sdhb-1	sdhb-1 encodes the C. elegans ortholog of human succinate dehydrogenase subunit B (SDHB; OMIM:185470, mutations lead to extraadrenal pheochromocytoma) which contains several iron-sulfur (Fe-S) clusters and functions to transfer electrons from the A (SDHA) subunit to the membrane-associated C (SDHC) subunit; RNAi screens indicate that sdhb-1 activity is essential for embryonic and larval development, as well as for normal brood sizes, body morphology, osmoregulation, and growth rate; in addition, transgenic animals expressing SDHB-1 variants at the conserved Pro211 residue exhibit various phenotypes, including hypersensitivity to oxidative stress, reduced life span, impaired respiration and excess superoxide production; sdhb-1 is widely expressed in larvae and adults and SDHB-1 localizes to mitochondria.
WBGene00006433	II	9350714	9352731	-	631.767	-0.0182177	0.127595	0.862356	0.950945	not significant	grwd-1_1mM_vs_0mM	F42A8.2	sdhb-1	sdhb-1 encodes the C. elegans ortholog of human succinate dehydrogenase subunit B (SDHB; OMIM:185470, mutations lead to extraadrenal pheochromocytoma) which contains several iron-sulfur (Fe-S) clusters and functions to transfer electrons from the A (SDHA) subunit to the membrane-associated C (SDHC) subunit; RNAi screens indicate that sdhb-1 activity is essential for embryonic and larval development, as well as for normal brood sizes, body morphology, osmoregulation, and growth rate; in addition, transgenic animals expressing SDHB-1 variants at the conserved Pro211 residue exhibit various phenotypes, including hypersensitivity to oxidative stress, reduced life span, impaired respiration and excess superoxide production; sdhb-1 is widely expressed in larvae and adults and SDHB-1 localizes to mitochondria.	F42A8.2	sdhb-1	sdhb-1 encodes the C. elegans ortholog of human succinate dehydrogenase subunit B (SDHB; OMIM:185470, mutations lead to extraadrenal pheochromocytoma) which contains several iron-sulfur (Fe-S) clusters and functions to transfer electrons from the A (SDHA) subunit to the membrane-associated C (SDHC) subunit; RNAi screens indicate that sdhb-1 activity is essential for embryonic and larval development, as well as for normal brood sizes, body morphology, osmoregulation, and growth rate; in addition, transgenic animals expressing SDHB-1 variants at the conserved Pro211 residue exhibit various phenotypes, including hypersensitivity to oxidative stress, reduced life span, impaired respiration and excess superoxide production; sdhb-1 is widely expressed in larvae and adults and SDHB-1 localizes to mitochondria.
WBGene00006433	II	9350714	9352731	-	631.767	0.047579	0.108904	0.610056	0.806486	not significant	rpoa-2_1mM_vs_grwd-1_1mM	F42A8.2	sdhb-1	sdhb-1 encodes the C. elegans ortholog of human succinate dehydrogenase subunit B (SDHB; OMIM:185470, mutations lead to extraadrenal pheochromocytoma) which contains several iron-sulfur (Fe-S) clusters and functions to transfer electrons from the A (SDHA) subunit to the membrane-associated C (SDHC) subunit; RNAi screens indicate that sdhb-1 activity is essential for embryonic and larval development, as well as for normal brood sizes, body morphology, osmoregulation, and growth rate; in addition, transgenic animals expressing SDHB-1 variants at the conserved Pro211 residue exhibit various phenotypes, including hypersensitivity to oxidative stress, reduced life span, impaired respiration and excess superoxide production; sdhb-1 is widely expressed in larvae and adults and SDHB-1 localizes to mitochondria.	F42A8.2	sdhb-1	sdhb-1 encodes the C. elegans ortholog of human succinate dehydrogenase subunit B (SDHB; OMIM:185470, mutations lead to extraadrenal pheochromocytoma) which contains several iron-sulfur (Fe-S) clusters and functions to transfer electrons from the A (SDHA) subunit to the membrane-associated C (SDHC) subunit; RNAi screens indicate that sdhb-1 activity is essential for embryonic and larval development, as well as for normal brood sizes, body morphology, osmoregulation, and growth rate; in addition, transgenic animals expressing SDHB-1 variants at the conserved Pro211 residue exhibit various phenotypes, including hypersensitivity to oxidative stress, reduced life span, impaired respiration and excess superoxide production; sdhb-1 is widely expressed in larvae and adults and SDHB-1 localizes to mitochondria.
WBGene00006434	II	5378195	5379631	+	722.597	-0.0513378	0.104271	0.526806	0.814637	not significant	rpoa-2_1mM_vs_0mM	F09E5.15	prdx-2	prdx-2 encodes one of two C. elegans typical 2-Cys peroxiredoxins,peroxidase enzymes that reduce hydrogen peroxide and contributeto the oxidative-stress response of multicellular organisms; loss of prdx-2 activity results in increased sensitivity to sublethal dosesof hydrogen peroxide and increased resistance to heavy metals, likely via increased expression of Phase II detoxification enzymes such as GCS-1 in a SKN-1-independent manner; in addition, loss ofprdx-2 results in decreased longevity and conditions that elevate levels of hyperoxidized PRDX-2 result in increased thermotolerance;PRDX-2 is expressed from early embryogenesis through postembryonicdevelopment, where it is detected in the intestine, gonad, and neurons;PRDX-2 appears to be a cytoplasmic protein, excluded from the nucleus;intestinal expression of PRDX-2 is necessary and sufficient for survivalin the presence of hydrogen peroxide, but cannot rescue the heavy-metalresistance and longevity phenotypes of prdx-2 mutants.	F09E5.15	prdx-2	prdx-2 encodes one of two C. elegans typical 2-Cys peroxiredoxins,peroxidase enzymes that reduce hydrogen peroxide and contributeto the oxidative-stress response of multicellular organisms; loss of prdx-2 activity results in increased sensitivity to sublethal dosesof hydrogen peroxide and increased resistance to heavy metals, likely via increased expression of Phase II detoxification enzymes such as GCS-1 in a SKN-1-independent manner; in addition, loss ofprdx-2 results in decreased longevity and conditions that elevate levels of hyperoxidized PRDX-2 result in increased thermotolerance;PRDX-2 is expressed from early embryogenesis through postembryonicdevelopment, where it is detected in the intestine, gonad, and neurons;PRDX-2 appears to be a cytoplasmic protein, excluded from the nucleus;intestinal expression of PRDX-2 is necessary and sufficient for survivalin the presence of hydrogen peroxide, but cannot rescue the heavy-metalresistance and longevity phenotypes of prdx-2 mutants.
WBGene00006434	II	5378195	5379631	+	722.597	-0.306379	0.154007	0.0134888	0.122088	not significant	grwd-1_1mM_vs_0mM	F09E5.15	prdx-2	prdx-2 encodes one of two C. elegans typical 2-Cys peroxiredoxins,peroxidase enzymes that reduce hydrogen peroxide and contributeto the oxidative-stress response of multicellular organisms; loss of prdx-2 activity results in increased sensitivity to sublethal dosesof hydrogen peroxide and increased resistance to heavy metals, likely via increased expression of Phase II detoxification enzymes such as GCS-1 in a SKN-1-independent manner; in addition, loss ofprdx-2 results in decreased longevity and conditions that elevate levels of hyperoxidized PRDX-2 result in increased thermotolerance;PRDX-2 is expressed from early embryogenesis through postembryonicdevelopment, where it is detected in the intestine, gonad, and neurons;PRDX-2 appears to be a cytoplasmic protein, excluded from the nucleus;intestinal expression of PRDX-2 is necessary and sufficient for survivalin the presence of hydrogen peroxide, but cannot rescue the heavy-metalresistance and longevity phenotypes of prdx-2 mutants.	F09E5.15	prdx-2	prdx-2 encodes one of two C. elegans typical 2-Cys peroxiredoxins,peroxidase enzymes that reduce hydrogen peroxide and contributeto the oxidative-stress response of multicellular organisms; loss of prdx-2 activity results in increased sensitivity to sublethal dosesof hydrogen peroxide and increased resistance to heavy metals, likely via increased expression of Phase II detoxification enzymes such as GCS-1 in a SKN-1-independent manner; in addition, loss ofprdx-2 results in decreased longevity and conditions that elevate levels of hyperoxidized PRDX-2 result in increased thermotolerance;PRDX-2 is expressed from early embryogenesis through postembryonicdevelopment, where it is detected in the intestine, gonad, and neurons;PRDX-2 appears to be a cytoplasmic protein, excluded from the nucleus;intestinal expression of PRDX-2 is necessary and sufficient for survivalin the presence of hydrogen peroxide, but cannot rescue the heavy-metalresistance and longevity phenotypes of prdx-2 mutants.
WBGene00006434	II	5378195	5379631	+	722.597	0.199846	0.122449	0.048427	0.218105	not significant	rpoa-2_1mM_vs_grwd-1_1mM	F09E5.15	prdx-2	prdx-2 encodes one of two C. elegans typical 2-Cys peroxiredoxins,peroxidase enzymes that reduce hydrogen peroxide and contributeto the oxidative-stress response of multicellular organisms; loss of prdx-2 activity results in increased sensitivity to sublethal dosesof hydrogen peroxide and increased resistance to heavy metals, likely via increased expression of Phase II detoxification enzymes such as GCS-1 in a SKN-1-independent manner; in addition, loss ofprdx-2 results in decreased longevity and conditions that elevate levels of hyperoxidized PRDX-2 result in increased thermotolerance;PRDX-2 is expressed from early embryogenesis through postembryonicdevelopment, where it is detected in the intestine, gonad, and neurons;PRDX-2 appears to be a cytoplasmic protein, excluded from the nucleus;intestinal expression of PRDX-2 is necessary and sufficient for survivalin the presence of hydrogen peroxide, but cannot rescue the heavy-metalresistance and longevity phenotypes of prdx-2 mutants.	F09E5.15	prdx-2	prdx-2 encodes one of two C. elegans typical 2-Cys peroxiredoxins,peroxidase enzymes that reduce hydrogen peroxide and contributeto the oxidative-stress response of multicellular organisms; loss of prdx-2 activity results in increased sensitivity to sublethal dosesof hydrogen peroxide and increased resistance to heavy metals, likely via increased expression of Phase II detoxification enzymes such as GCS-1 in a SKN-1-independent manner; in addition, loss ofprdx-2 results in decreased longevity and conditions that elevate levels of hyperoxidized PRDX-2 result in increased thermotolerance;PRDX-2 is expressed from early embryogenesis through postembryonicdevelopment, where it is detected in the intestine, gonad, and neurons;PRDX-2 appears to be a cytoplasmic protein, excluded from the nucleus;intestinal expression of PRDX-2 is necessary and sufficient for survivalin the presence of hydrogen peroxide, but cannot rescue the heavy-metalresistance and longevity phenotypes of prdx-2 mutants.
WBGene00006438	IV	9119092	9130383	+	23.6207	-0.000453993	0.157851	0.991085	NA	not significant	rpoa-2_1mM_vs_0mM	C01F6.6	nrfl-1	nrfl-1encodes, by alternative splicing, five isoforms of an ortholog of Drosophila SIP1 that maintains epithelial integrity via regulation of Moesin activity, and of the human SLC9A3R1 (OMIM:604990), SLC9A3R2 (OMIM:606553), PDZK1 (OMIM:603831), and PDZD3(OMIM:607146) proteins that regulate plasma membrane exchanger activity; in C. elegans, nrfl-1 is required for normally short lifespan and for normal acetylcholine neurotransmission; large-scale expression studies report that nrfl-1 is expressed in larval and adult pharynx, intestine, excretory cell, and tail cells.	C01F6.6	nrfl-1	nrfl-1encodes, by alternative splicing, five isoforms of an ortholog of Drosophila SIP1 that maintains epithelial integrity via regulation of Moesin activity, and of the human SLC9A3R1 (OMIM:604990), SLC9A3R2 (OMIM:606553), PDZK1 (OMIM:603831), and PDZD3(OMIM:607146) proteins that regulate plasma membrane exchanger activity; in C. elegans, nrfl-1 is required for normally short lifespan and for normal acetylcholine neurotransmission; large-scale expression studies report that nrfl-1 is expressed in larval and adult pharynx, intestine, excretory cell, and tail cells.
WBGene00006438	IV	9119092	9130383	+	23.6207	-0.00938388	0.217198	0.869095	0.954212	not significant	grwd-1_1mM_vs_0mM	C01F6.6	nrfl-1	nrfl-1encodes, by alternative splicing, five isoforms of an ortholog of Drosophila SIP1 that maintains epithelial integrity via regulation of Moesin activity, and of the human SLC9A3R1 (OMIM:604990), SLC9A3R2 (OMIM:606553), PDZK1 (OMIM:603831), and PDZD3(OMIM:607146) proteins that regulate plasma membrane exchanger activity; in C. elegans, nrfl-1 is required for normally short lifespan and for normal acetylcholine neurotransmission; large-scale expression studies report that nrfl-1 is expressed in larval and adult pharynx, intestine, excretory cell, and tail cells.	C01F6.6	nrfl-1	nrfl-1encodes, by alternative splicing, five isoforms of an ortholog of Drosophila SIP1 that maintains epithelial integrity via regulation of Moesin activity, and of the human SLC9A3R1 (OMIM:604990), SLC9A3R2 (OMIM:606553), PDZK1 (OMIM:603831), and PDZD3(OMIM:607146) proteins that regulate plasma membrane exchanger activity; in C. elegans, nrfl-1 is required for normally short lifespan and for normal acetylcholine neurotransmission; large-scale expression studies report that nrfl-1 is expressed in larval and adult pharynx, intestine, excretory cell, and tail cells.
WBGene00006438	IV	9119092	9130383	+	23.6207	0.0313117	0.200817	0.583482	0.792205	not significant	rpoa-2_1mM_vs_grwd-1_1mM	C01F6.6	nrfl-1	nrfl-1encodes, by alternative splicing, five isoforms of an ortholog of Drosophila SIP1 that maintains epithelial integrity via regulation of Moesin activity, and of the human SLC9A3R1 (OMIM:604990), SLC9A3R2 (OMIM:606553), PDZK1 (OMIM:603831), and PDZD3(OMIM:607146) proteins that regulate plasma membrane exchanger activity; in C. elegans, nrfl-1 is required for normally short lifespan and for normal acetylcholine neurotransmission; large-scale expression studies report that nrfl-1 is expressed in larval and adult pharynx, intestine, excretory cell, and tail cells.	C01F6.6	nrfl-1	nrfl-1encodes, by alternative splicing, five isoforms of an ortholog of Drosophila SIP1 that maintains epithelial integrity via regulation of Moesin activity, and of the human SLC9A3R1 (OMIM:604990), SLC9A3R2 (OMIM:606553), PDZK1 (OMIM:603831), and PDZD3(OMIM:607146) proteins that regulate plasma membrane exchanger activity; in C. elegans, nrfl-1 is required for normally short lifespan and for normal acetylcholine neurotransmission; large-scale expression studies report that nrfl-1 is expressed in larval and adult pharynx, intestine, excretory cell, and tail cells.
WBGene00006441	IV	15361544	15368266	+	2.85532	-0.0102762	0.162017	0.486084	NA	not significant	rpoa-2_1mM_vs_0mM	Y73F8A.19	cpna-4		Y73F8A.19	cpna-4
WBGene00006441	IV	15361544	15368266	+	2.85532	0.0215902	0.225877	0.140957	NA	not significant	grwd-1_1mM_vs_0mM	Y73F8A.19	cpna-4		Y73F8A.19	cpna-4
WBGene00006441	IV	15361544	15368266	+	2.85532	-0.0115605	0.205366	0.606736	NA	not significant	rpoa-2_1mM_vs_grwd-1_1mM	Y73F8A.19	cpna-4		Y73F8A.19	cpna-4
WBGene00006444	II	11384466	11390965	-	31.6016	0.000214864	0.153301	0.994729	NA	not significant	rpoa-2_1mM_vs_0mM	C33B4.3	shn-1	shn-1 encodes the sole elegans SHANK protein and orthlog of vertebrate SHANK3 (SH3 and multiple ankyrin repeat domains 3); shn-1 is required for the regulation of calcium-related behaviors like defecation, pharyngeal pumping and male fertility via the inositol triphosphate receptor, itr-1, and this activity is dependent on the shn-1 ANK-repeat domain; shn-1 is expressed in neurons, pharynx and the intestine.	C33B4.3	shn-1	shn-1 encodes the sole elegans SHANK protein and orthlog of vertebrate SHANK3 (SH3 and multiple ankyrin repeat domains 3); shn-1 is required for the regulation of calcium-related behaviors like defecation, pharyngeal pumping and male fertility via the inositol triphosphate receptor, itr-1, and this activity is dependent on the shn-1 ANK-repeat domain; shn-1 is expressed in neurons, pharynx and the intestine.
WBGene00006444	II	11384466	11390965	-	31.6016	0.0617439	0.220542	0.420014	0.719131	not significant	grwd-1_1mM_vs_0mM	C33B4.3	shn-1	shn-1 encodes the sole elegans SHANK protein and orthlog of vertebrate SHANK3 (SH3 and multiple ankyrin repeat domains 3); shn-1 is required for the regulation of calcium-related behaviors like defecation, pharyngeal pumping and male fertility via the inositol triphosphate receptor, itr-1, and this activity is dependent on the shn-1 ANK-repeat domain; shn-1 is expressed in neurons, pharynx and the intestine.	C33B4.3	shn-1	shn-1 encodes the sole elegans SHANK protein and orthlog of vertebrate SHANK3 (SH3 and multiple ankyrin repeat domains 3); shn-1 is required for the regulation of calcium-related behaviors like defecation, pharyngeal pumping and male fertility via the inositol triphosphate receptor, itr-1, and this activity is dependent on the shn-1 ANK-repeat domain; shn-1 is expressed in neurons, pharynx and the intestine.
WBGene00006444	II	11384466	11390965	-	31.6016	0.00840466	0.187963	0.915266	0.964295	not significant	rpoa-2_1mM_vs_grwd-1_1mM	C33B4.3	shn-1	shn-1 encodes the sole elegans SHANK protein and orthlog of vertebrate SHANK3 (SH3 and multiple ankyrin repeat domains 3); shn-1 is required for the regulation of calcium-related behaviors like defecation, pharyngeal pumping and male fertility via the inositol triphosphate receptor, itr-1, and this activity is dependent on the shn-1 ANK-repeat domain; shn-1 is expressed in neurons, pharynx and the intestine.	C33B4.3	shn-1	shn-1 encodes the sole elegans SHANK protein and orthlog of vertebrate SHANK3 (SH3 and multiple ankyrin repeat domains 3); shn-1 is required for the regulation of calcium-related behaviors like defecation, pharyngeal pumping and male fertility via the inositol triphosphate receptor, itr-1, and this activity is dependent on the shn-1 ANK-repeat domain; shn-1 is expressed in neurons, pharynx and the intestine.
WBGene00006450	IV	8503492	8510548	-	400.312	-0.0271414	0.124022	0.738172	0.918454	not significant	rpoa-2_1mM_vs_0mM	C28C12.10	tag-77		C28C12.10	tag-77
WBGene00006450	IV	8503492	8510548	-	400.312	-0.261826	0.211189	0.0647712	0.294828	not significant	grwd-1_1mM_vs_0mM	C28C12.10	tag-77		C28C12.10	tag-77
WBGene00006450	IV	8503492	8510548	-	400.312	0.231224	0.176258	0.062534	0.25141	not significant	rpoa-2_1mM_vs_grwd-1_1mM	C28C12.10	tag-77		C28C12.10	tag-77
WBGene00006459	IV	11394543	11396724	+	1.58226	-0.00101246	0.161679	0.944915	NA	not significant	rpoa-2_1mM_vs_0mM	NA	NA	NA	NA	NA	NA
WBGene00006459	IV	11394543	11396724	+	1.58226	0.0128832	0.224877	0.451727	NA	not significant	grwd-1_1mM_vs_0mM	NA	NA	NA	NA	NA	NA
WBGene00006459	IV	11394543	11396724	+	1.58226	0.00628105	0.205472	0.748555	NA	not significant	rpoa-2_1mM_vs_grwd-1_1mM	NA	NA	NA	NA	NA	NA
WBGene00006464	II	1601811	1604621	+	3.73168	0.0103725	0.161775	0.531644	NA	not significant	rpoa-2_1mM_vs_0mM	NA	NA	NA	NA	NA	NA
WBGene00006464	II	1601811	1604621	+	3.73168	0.0310921	0.226904	0.161702	NA	not significant	grwd-1_1mM_vs_0mM	NA	NA	NA	NA	NA	NA
WBGene00006464	II	1601811	1604621	+	3.73168	-0.010019	0.204248	0.731463	NA	not significant	rpoa-2_1mM_vs_grwd-1_1mM	NA	NA	NA	NA	NA	NA
WBGene00006466	IV	13237282	13239414	-	64.4052	0.0568397	0.155343	0.407634	0.73225	not significant	rpoa-2_1mM_vs_0mM	JC8.13	tag-115		JC8.13	tag-115
WBGene00006466	IV	13237282	13239414	-	64.4052	0.448864	0.501401	0.0200573	0.155475	not significant	grwd-1_1mM_vs_0mM	JC8.13	tag-115		JC8.13	tag-115
WBGene00006466	IV	13237282	13239414	-	64.4052	-0.015678	0.170504	0.868665	0.944476	not significant	rpoa-2_1mM_vs_grwd-1_1mM	JC8.13	tag-115		JC8.13	tag-115
WBGene00006473	II	9591292	9592936	+	235.154	-0.0809192	0.140273	0.343965	0.679001	not significant	rpoa-2_1mM_vs_0mM	E02H1.3	tag-124	E02H1.3 encodes a putative tRNA pseudouridine synthase orthologous tohuman PUS3 and S. cerevisiae DEG1; E02H1.3 is coexpressed with pme-2 inan operon, and thus, like PME-2, may function in DNA repair.	E02H1.3	tag-124	E02H1.3 encodes a putative tRNA pseudouridine synthase orthologous tohuman PUS3 and S. cerevisiae DEG1; E02H1.3 is coexpressed with pme-2 inan operon, and thus, like PME-2, may function in DNA repair.
WBGene00006473	II	9591292	9592936	+	235.154	-0.427282	0.253491	0.012482	0.115604	not significant	grwd-1_1mM_vs_0mM	E02H1.3	tag-124	E02H1.3 encodes a putative tRNA pseudouridine synthase orthologous tohuman PUS3 and S. cerevisiae DEG1; E02H1.3 is coexpressed with pme-2 inan operon, and thus, like PME-2, may function in DNA repair.	E02H1.3	tag-124	E02H1.3 encodes a putative tRNA pseudouridine synthase orthologous tohuman PUS3 and S. cerevisiae DEG1; E02H1.3 is coexpressed with pme-2 inan operon, and thus, like PME-2, may function in DNA repair.
WBGene00006473	II	9591292	9592936	+	235.154	0.0896226	0.152517	0.409632	0.676676	not significant	rpoa-2_1mM_vs_grwd-1_1mM	E02H1.3	tag-124	E02H1.3 encodes a putative tRNA pseudouridine synthase orthologous tohuman PUS3 and S. cerevisiae DEG1; E02H1.3 is coexpressed with pme-2 inan operon, and thus, like PME-2, may function in DNA repair.	E02H1.3	tag-124	E02H1.3 encodes a putative tRNA pseudouridine synthase orthologous tohuman PUS3 and S. cerevisiae DEG1; E02H1.3 is coexpressed with pme-2 inan operon, and thus, like PME-2, may function in DNA repair.
WBGene00006476	II	4100785	4127853	+	36.7157	-0.0476377	0.165059	0.299557	NA	not significant	rpoa-2_1mM_vs_0mM	T08H4.1	rhgf-2	rhgf-2 encodes a Rho guanyl-nucleotide exchange factor (RhoGEF) with similarity to the mammalian PLEKHG5/Tech/Syx RhoGEFs; rhgf-2 is required for embryonic morphogenesis, larval development, and regulation of locomotion; when expressed in mammalian neuronal tissue culture cells, RHGF-2 induces cell rounding inhibits neurite outgrowth; RHGF-2 functions as a RhoGEF for the RHO-1 GTPase; RHGF-2 physically interacts with the multi-PDZ domain scaffold protein MPZ-1; RHGF-2 is expressed in many, but not all, C. elegans neurons from the 1.5-fold stage of embryogenesis through adulthood; in nerve ring axons, RHGF-2 expression overlaps with that of MPZ-1.	T08H4.1	rhgf-2	rhgf-2 encodes a Rho guanyl-nucleotide exchange factor (RhoGEF) with similarity to the mammalian PLEKHG5/Tech/Syx RhoGEFs; rhgf-2 is required for embryonic morphogenesis, larval development, and regulation of locomotion; when expressed in mammalian neuronal tissue culture cells, RHGF-2 induces cell rounding inhibits neurite outgrowth; RHGF-2 functions as a RhoGEF for the RHO-1 GTPase; RHGF-2 physically interacts with the multi-PDZ domain scaffold protein MPZ-1; RHGF-2 is expressed in many, but not all, C. elegans neurons from the 1.5-fold stage of embryogenesis through adulthood; in nerve ring axons, RHGF-2 expression overlaps with that of MPZ-1.
WBGene00006476	II	4100785	4127853	+	36.7157	0.000131191	0.214314	0.998401	0.999421	not significant	grwd-1_1mM_vs_0mM	T08H4.1	rhgf-2	rhgf-2 encodes a Rho guanyl-nucleotide exchange factor (RhoGEF) with similarity to the mammalian PLEKHG5/Tech/Syx RhoGEFs; rhgf-2 is required for embryonic morphogenesis, larval development, and regulation of locomotion; when expressed in mammalian neuronal tissue culture cells, RHGF-2 induces cell rounding inhibits neurite outgrowth; RHGF-2 functions as a RhoGEF for the RHO-1 GTPase; RHGF-2 physically interacts with the multi-PDZ domain scaffold protein MPZ-1; RHGF-2 is expressed in many, but not all, C. elegans neurons from the 1.5-fold stage of embryogenesis through adulthood; in nerve ring axons, RHGF-2 expression overlaps with that of MPZ-1.	T08H4.1	rhgf-2	rhgf-2 encodes a Rho guanyl-nucleotide exchange factor (RhoGEF) with similarity to the mammalian PLEKHG5/Tech/Syx RhoGEFs; rhgf-2 is required for embryonic morphogenesis, larval development, and regulation of locomotion; when expressed in mammalian neuronal tissue culture cells, RHGF-2 induces cell rounding inhibits neurite outgrowth; RHGF-2 functions as a RhoGEF for the RHO-1 GTPase; RHGF-2 physically interacts with the multi-PDZ domain scaffold protein MPZ-1; RHGF-2 is expressed in many, but not all, C. elegans neurons from the 1.5-fold stage of embryogenesis through adulthood; in nerve ring axons, RHGF-2 expression overlaps with that of MPZ-1.
WBGene00006476	II	4100785	4127853	+	36.7157	0.12466	0.246243	0.0880056	0.304275	not significant	rpoa-2_1mM_vs_grwd-1_1mM	T08H4.1	rhgf-2	rhgf-2 encodes a Rho guanyl-nucleotide exchange factor (RhoGEF) with similarity to the mammalian PLEKHG5/Tech/Syx RhoGEFs; rhgf-2 is required for embryonic morphogenesis, larval development, and regulation of locomotion; when expressed in mammalian neuronal tissue culture cells, RHGF-2 induces cell rounding inhibits neurite outgrowth; RHGF-2 functions as a RhoGEF for the RHO-1 GTPase; RHGF-2 physically interacts with the multi-PDZ domain scaffold protein MPZ-1; RHGF-2 is expressed in many, but not all, C. elegans neurons from the 1.5-fold stage of embryogenesis through adulthood; in nerve ring axons, RHGF-2 expression overlaps with that of MPZ-1.	T08H4.1	rhgf-2	rhgf-2 encodes a Rho guanyl-nucleotide exchange factor (RhoGEF) with similarity to the mammalian PLEKHG5/Tech/Syx RhoGEFs; rhgf-2 is required for embryonic morphogenesis, larval development, and regulation of locomotion; when expressed in mammalian neuronal tissue culture cells, RHGF-2 induces cell rounding inhibits neurite outgrowth; RHGF-2 functions as a RhoGEF for the RHO-1 GTPase; RHGF-2 physically interacts with the multi-PDZ domain scaffold protein MPZ-1; RHGF-2 is expressed in many, but not all, C. elegans neurons from the 1.5-fold stage of embryogenesis through adulthood; in nerve ring axons, RHGF-2 expression overlaps with that of MPZ-1.
WBGene00006483	IV	8631333	8644019	+	1393.48	0.0368825	0.109121	0.651331	0.883015	not significant	rpoa-2_1mM_vs_0mM	F42A9.1	dgk-4	dgk-4 encodes a diacylglycerol kinase (DGK) that is most closely related to the mammalian DGK subfamily that includes DGKH and DGKD; in situ hybridization studies have detected dgk-4 mRNA in the gonad, and large-scale expression studies have reported expression in a wide range of tissues including hypodermis, muscle, neurons, and the pharynx.	F42A9.1	dgk-4	dgk-4 encodes a diacylglycerol kinase (DGK) that is most closely related to the mammalian DGK subfamily that includes DGKH and DGKD; in situ hybridization studies have detected dgk-4 mRNA in the gonad, and large-scale expression studies have reported expression in a wide range of tissues including hypodermis, muscle, neurons, and the pharynx.
WBGene00006483	IV	8631333	8644019	+	1393.48	0.156528	0.150542	0.182641	0.49126	not significant	grwd-1_1mM_vs_0mM	F42A9.1	dgk-4	dgk-4 encodes a diacylglycerol kinase (DGK) that is most closely related to the mammalian DGK subfamily that includes DGKH and DGKD; in situ hybridization studies have detected dgk-4 mRNA in the gonad, and large-scale expression studies have reported expression in a wide range of tissues including hypodermis, muscle, neurons, and the pharynx.	F42A9.1	dgk-4	dgk-4 encodes a diacylglycerol kinase (DGK) that is most closely related to the mammalian DGK subfamily that includes DGKH and DGKD; in situ hybridization studies have detected dgk-4 mRNA in the gonad, and large-scale expression studies have reported expression in a wide range of tissues including hypodermis, muscle, neurons, and the pharynx.
WBGene00006483	IV	8631333	8644019	+	1393.48	-0.330512	0.142274	0.00465373	0.0559623	not significant	rpoa-2_1mM_vs_grwd-1_1mM	F42A9.1	dgk-4	dgk-4 encodes a diacylglycerol kinase (DGK) that is most closely related to the mammalian DGK subfamily that includes DGKH and DGKD; in situ hybridization studies have detected dgk-4 mRNA in the gonad, and large-scale expression studies have reported expression in a wide range of tissues including hypodermis, muscle, neurons, and the pharynx.	F42A9.1	dgk-4	dgk-4 encodes a diacylglycerol kinase (DGK) that is most closely related to the mammalian DGK subfamily that includes DGKH and DGKD; in situ hybridization studies have detected dgk-4 mRNA in the gonad, and large-scale expression studies have reported expression in a wide range of tissues including hypodermis, muscle, neurons, and the pharynx.
WBGene00006487	IV	17364791	17367394	-	1.82609	0.000951903	0.161579	0.930523	NA	not significant	rpoa-2_1mM_vs_0mM	NA	NA	NA	NA	NA	NA
WBGene00006487	IV	17364791	17367394	-	1.82609	0.0150679	0.224972	0.422472	NA	not significant	grwd-1_1mM_vs_0mM	NA	NA	NA	NA	NA	NA
WBGene00006487	IV	17364791	17367394	-	1.82609	0.0120788	0.205732	0.558172	NA	not significant	rpoa-2_1mM_vs_grwd-1_1mM	NA	NA	NA	NA	NA	NA
WBGene00006490	IV	11038655	11047422	+	637.436	0.11167	0.128122	0.207502	0.543836	not significant	rpoa-2_1mM_vs_0mM	F36H1.2	kdin-1	kdin-1 encodes a KAP family P-loop predicted NTPase, with two or four transmembrane helices inserted into the P-loop NTPase domain; KAP NTPases include the neuronal membrane protein and receptor tyrosine kinase substrate Kidins220/ARMS (conserved in metazoa) and the F-plasmid PifA protein involved in phage T7 exclusion (with other bacterial homologs being sporadically distributed); kdin-1 is expressed in several tissues, including intestine, excretory cell, body wall muscle, and various neurons; kdin-1 is required for persistence of the germline in RNAi assays.	F36H1.2	kdin-1	kdin-1 encodes a KAP family P-loop predicted NTPase, with two or four transmembrane helices inserted into the P-loop NTPase domain; KAP NTPases include the neuronal membrane protein and receptor tyrosine kinase substrate Kidins220/ARMS (conserved in metazoa) and the F-plasmid PifA protein involved in phage T7 exclusion (with other bacterial homologs being sporadically distributed); kdin-1 is expressed in several tissues, including intestine, excretory cell, body wall muscle, and various neurons; kdin-1 is required for persistence of the germline in RNAi assays.
WBGene00006490	IV	11038655	11047422	+	637.436	0.104903	0.15016	0.360142	0.672737	not significant	grwd-1_1mM_vs_0mM	F36H1.2	kdin-1	kdin-1 encodes a KAP family P-loop predicted NTPase, with two or four transmembrane helices inserted into the P-loop NTPase domain; KAP NTPases include the neuronal membrane protein and receptor tyrosine kinase substrate Kidins220/ARMS (conserved in metazoa) and the F-plasmid PifA protein involved in phage T7 exclusion (with other bacterial homologs being sporadically distributed); kdin-1 is expressed in several tissues, including intestine, excretory cell, body wall muscle, and various neurons; kdin-1 is required for persistence of the germline in RNAi assays.	F36H1.2	kdin-1	kdin-1 encodes a KAP family P-loop predicted NTPase, with two or four transmembrane helices inserted into the P-loop NTPase domain; KAP NTPases include the neuronal membrane protein and receptor tyrosine kinase substrate Kidins220/ARMS (conserved in metazoa) and the F-plasmid PifA protein involved in phage T7 exclusion (with other bacterial homologs being sporadically distributed); kdin-1 is expressed in several tissues, including intestine, excretory cell, body wall muscle, and various neurons; kdin-1 is required for persistence of the germline in RNAi assays.
WBGene00006490	IV	11038655	11047422	+	637.436	-0.133992	0.131872	0.198644	0.47123	not significant	rpoa-2_1mM_vs_grwd-1_1mM	F36H1.2	kdin-1	kdin-1 encodes a KAP family P-loop predicted NTPase, with two or four transmembrane helices inserted into the P-loop NTPase domain; KAP NTPases include the neuronal membrane protein and receptor tyrosine kinase substrate Kidins220/ARMS (conserved in metazoa) and the F-plasmid PifA protein involved in phage T7 exclusion (with other bacterial homologs being sporadically distributed); kdin-1 is expressed in several tissues, including intestine, excretory cell, body wall muscle, and various neurons; kdin-1 is required for persistence of the germline in RNAi assays.	F36H1.2	kdin-1	kdin-1 encodes a KAP family P-loop predicted NTPase, with two or four transmembrane helices inserted into the P-loop NTPase domain; KAP NTPases include the neuronal membrane protein and receptor tyrosine kinase substrate Kidins220/ARMS (conserved in metazoa) and the F-plasmid PifA protein involved in phage T7 exclusion (with other bacterial homologs being sporadically distributed); kdin-1 is expressed in several tissues, including intestine, excretory cell, body wall muscle, and various neurons; kdin-1 is required for persistence of the germline in RNAi assays.
WBGene00006491	IV	11650715	11652023	-	236.09	-0.0437821	0.150102	0.525669	0.8135	not significant	rpoa-2_1mM_vs_0mM	ZK809.2	acl-3	acl-3 encodes a glycerol-3-phosphate acyltransferase that is orthologous to human tafazzin (TAZ; OMIM:300394, mutated in Barth syndrome); by homology, ACL-3 is predicted to be a mitochondrial protein that plays a role in triacylglycerol metabolism; acl-3 expression shows some degree of dauer-specific induction.	ZK809.2	acl-3	acl-3 encodes a glycerol-3-phosphate acyltransferase that is orthologous to human tafazzin (TAZ; OMIM:300394, mutated in Barth syndrome); by homology, ACL-3 is predicted to be a mitochondrial protein that plays a role in triacylglycerol metabolism; acl-3 expression shows some degree of dauer-specific induction.
WBGene00006491	IV	11650715	11652023	-	236.09	-0.033671	0.19443	0.743427	0.900358	not significant	grwd-1_1mM_vs_0mM	ZK809.2	acl-3	acl-3 encodes a glycerol-3-phosphate acyltransferase that is orthologous to human tafazzin (TAZ; OMIM:300394, mutated in Barth syndrome); by homology, ACL-3 is predicted to be a mitochondrial protein that plays a role in triacylglycerol metabolism; acl-3 expression shows some degree of dauer-specific induction.	ZK809.2	acl-3	acl-3 encodes a glycerol-3-phosphate acyltransferase that is orthologous to human tafazzin (TAZ; OMIM:300394, mutated in Barth syndrome); by homology, ACL-3 is predicted to be a mitochondrial protein that plays a role in triacylglycerol metabolism; acl-3 expression shows some degree of dauer-specific induction.
WBGene00006491	IV	11650715	11652023	-	236.09	-0.0522475	0.17705	0.607909	0.805981	not significant	rpoa-2_1mM_vs_grwd-1_1mM	ZK809.2	acl-3	acl-3 encodes a glycerol-3-phosphate acyltransferase that is orthologous to human tafazzin (TAZ; OMIM:300394, mutated in Barth syndrome); by homology, ACL-3 is predicted to be a mitochondrial protein that plays a role in triacylglycerol metabolism; acl-3 expression shows some degree of dauer-specific induction.	ZK809.2	acl-3	acl-3 encodes a glycerol-3-phosphate acyltransferase that is orthologous to human tafazzin (TAZ; OMIM:300394, mutated in Barth syndrome); by homology, ACL-3 is predicted to be a mitochondrial protein that plays a role in triacylglycerol metabolism; acl-3 expression shows some degree of dauer-specific induction.
WBGene00006495	II	4186664	4208500	+	68.6803	0.0199876	0.147506	0.751098	0.922746	not significant	rpoa-2_1mM_vs_0mM	F31D5.3	cpna-1		F31D5.3	cpna-1
WBGene00006495	II	4186664	4208500	+	68.6803	-0.161108	0.257347	0.149374	0.449599	not significant	grwd-1_1mM_vs_0mM	F31D5.3	cpna-1		F31D5.3	cpna-1
WBGene00001630	III	13187390	13204903	+	376.949	-0.531873	0.159006	9.42472586044719e-05	0.00338401	GRWD-1 depletion	rpoa-2_1mM_vs_grwd-1_1mM	Y39E4B.12	gly-5	gly-5 encodes a UDP-GalNAc:polypeptide N-acetylgalactosaminyltransferase; GLY-5 isoforms exhibit UDP-GalNAc:polypeptide N-acetylgalactosaminyltransferase activity in vitro.	Y39E4B.12	gly-5	gly-5 encodes a UDP-GalNAc:polypeptide N-acetylgalactosaminyltransferase; GLY-5 isoforms exhibit UDP-GalNAc:polypeptide N-acetylgalactosaminyltransferase activity in vitro.
WBGene00006497	II	4710277	4713690	+	1179.27	-0.00808659	0.109562	0.920615	0.975669	not significant	rpoa-2_1mM_vs_0mM	F10G7.1	tag-151		F10G7.1	tag-151
WBGene00006497	II	4710277	4713690	+	1179.27	0.374006	0.181887	0.00787138	0.0849885	not significant	grwd-1_1mM_vs_0mM	F10G7.1	tag-151		F10G7.1	tag-151
WBGene00006497	II	4710277	4713690	+	1179.27	-0.331775	0.147828	0.0056075	0.062222	not significant	rpoa-2_1mM_vs_grwd-1_1mM	F10G7.1	tag-151		F10G7.1	tag-151
WBGene00006504	IV	7206269	7218002	+	361.493	0.0268618	0.145774	0.693486	0.90025	not significant	rpoa-2_1mM_vs_0mM	R13A1.2	kcc-1		R13A1.2	kcc-1
WBGene00006504	IV	7206269	7218002	+	361.493	-0.168153	0.247693	0.179667	0.488045	not significant	grwd-1_1mM_vs_0mM	R13A1.2	kcc-1		R13A1.2	kcc-1
WBGene00006504	IV	7206269	7218002	+	361.493	0.616834	0.361231	0.00454153	0.0551357	not significant	rpoa-2_1mM_vs_grwd-1_1mM	R13A1.2	kcc-1		R13A1.2	kcc-1
WBGene00006510	II	9285975	9289132	+	512.044	0.0443303	0.118436	0.592617	0.855269	not significant	rpoa-2_1mM_vs_0mM	C01G6.6	mtrr-1	C01G6.6 encodes an ortholog of the human gene METHIONINE SYNTHASE REDUCTASE (MTRR), which when mutated leads to homocystinuria (OMIM:236270)	C01G6.6	mtrr-1	C01G6.6 encodes an ortholog of the human gene METHIONINE SYNTHASE REDUCTASE (MTRR), which when mutated leads to homocystinuria (OMIM:236270)
WBGene00006510	II	9285975	9289132	+	512.044	0.0189626	0.147577	0.86386	0.951121	not significant	grwd-1_1mM_vs_0mM	C01G6.6	mtrr-1	C01G6.6 encodes an ortholog of the human gene METHIONINE SYNTHASE REDUCTASE (MTRR), which when mutated leads to homocystinuria (OMIM:236270)	C01G6.6	mtrr-1	C01G6.6 encodes an ortholog of the human gene METHIONINE SYNTHASE REDUCTASE (MTRR), which when mutated leads to homocystinuria (OMIM:236270)
WBGene00006510	II	9285975	9289132	+	512.044	0.0481525	0.12821	0.612591	0.807978	not significant	rpoa-2_1mM_vs_grwd-1_1mM	C01G6.6	mtrr-1	C01G6.6 encodes an ortholog of the human gene METHIONINE SYNTHASE REDUCTASE (MTRR), which when mutated leads to homocystinuria (OMIM:236270)	C01G6.6	mtrr-1	C01G6.6 encodes an ortholog of the human gene METHIONINE SYNTHASE REDUCTASE (MTRR), which when mutated leads to homocystinuria (OMIM:236270)
WBGene00006514	II	8997825	8999725	+	477.646	0.233951	0.146336	0.025189	0.176545	not significant	rpoa-2_1mM_vs_0mM	F44G4.4	tdp-1	tdp-1 encodes the C. elegans ortholog of human TAR DNA/RNA binding protein TDP-43 (HGNC:TARDBP); in C. elegans TDP-1 is involved in the response to oxidative stress and age-dependent proteotoxicity; tdp-1 exhibits a dose-dependent effect on lifespan, and is required for the long lifespan and oxidative stress resistance of daf-2 mutants; based on homology to TDP-43, TDP-1 is predicted to have nucleic acid binding activity and function in RNA processing and metabolism; TDP-1 is widely expressed and in unstressed animals is found at low levels in the nucleus; in the presence of oxidative stress, however, TDP-1 levels increase.	F44G4.4	tdp-1	tdp-1 encodes the C. elegans ortholog of human TAR DNA/RNA binding protein TDP-43 (HGNC:TARDBP); in C. elegans TDP-1 is involved in the response to oxidative stress and age-dependent proteotoxicity; tdp-1 exhibits a dose-dependent effect on lifespan, and is required for the long lifespan and oxidative stress resistance of daf-2 mutants; based on homology to TDP-43, TDP-1 is predicted to have nucleic acid binding activity and function in RNA processing and metabolism; TDP-1 is widely expressed and in unstressed animals is found at low levels in the nucleus; in the presence of oxidative stress, however, TDP-1 levels increase.
WBGene00006514	II	8997825	8999725	+	477.646	0.277526	0.17102	0.0326475	0.201879	not significant	grwd-1_1mM_vs_0mM	F44G4.4	tdp-1	tdp-1 encodes the C. elegans ortholog of human TAR DNA/RNA binding protein TDP-43 (HGNC:TARDBP); in C. elegans TDP-1 is involved in the response to oxidative stress and age-dependent proteotoxicity; tdp-1 exhibits a dose-dependent effect on lifespan, and is required for the long lifespan and oxidative stress resistance of daf-2 mutants; based on homology to TDP-43, TDP-1 is predicted to have nucleic acid binding activity and function in RNA processing and metabolism; TDP-1 is widely expressed and in unstressed animals is found at low levels in the nucleus; in the presence of oxidative stress, however, TDP-1 levels increase.	F44G4.4	tdp-1	tdp-1 encodes the C. elegans ortholog of human TAR DNA/RNA binding protein TDP-43 (HGNC:TARDBP); in C. elegans TDP-1 is involved in the response to oxidative stress and age-dependent proteotoxicity; tdp-1 exhibits a dose-dependent effect on lifespan, and is required for the long lifespan and oxidative stress resistance of daf-2 mutants; based on homology to TDP-43, TDP-1 is predicted to have nucleic acid binding activity and function in RNA processing and metabolism; TDP-1 is widely expressed and in unstressed animals is found at low levels in the nucleus; in the presence of oxidative stress, however, TDP-1 levels increase.
WBGene00006514	II	8997825	8999725	+	477.646	0.0205574	0.116089	0.831851	0.926551	not significant	rpoa-2_1mM_vs_grwd-1_1mM	F44G4.4	tdp-1	tdp-1 encodes the C. elegans ortholog of human TAR DNA/RNA binding protein TDP-43 (HGNC:TARDBP); in C. elegans TDP-1 is involved in the response to oxidative stress and age-dependent proteotoxicity; tdp-1 exhibits a dose-dependent effect on lifespan, and is required for the long lifespan and oxidative stress resistance of daf-2 mutants; based on homology to TDP-43, TDP-1 is predicted to have nucleic acid binding activity and function in RNA processing and metabolism; TDP-1 is widely expressed and in unstressed animals is found at low levels in the nucleus; in the presence of oxidative stress, however, TDP-1 levels increase.	F44G4.4	tdp-1	tdp-1 encodes the C. elegans ortholog of human TAR DNA/RNA binding protein TDP-43 (HGNC:TARDBP); in C. elegans TDP-1 is involved in the response to oxidative stress and age-dependent proteotoxicity; tdp-1 exhibits a dose-dependent effect on lifespan, and is required for the long lifespan and oxidative stress resistance of daf-2 mutants; based on homology to TDP-43, TDP-1 is predicted to have nucleic acid binding activity and function in RNA processing and metabolism; TDP-1 is widely expressed and in unstressed animals is found at low levels in the nucleus; in the presence of oxidative stress, however, TDP-1 levels increase.
WBGene00006520	II	9323960	9324700	+	21.7345	-0.00398415	0.153939	0.935873	NA	not significant	rpoa-2_1mM_vs_0mM	D2013.10	egli-1	tag-175 encodes an ortholog of human TMEM41B, whose protein family is ancient (conserved in both animals and plants) but functionally uncharacterized; TAG-175 is broadly expressed (in hypodermis, muscle, neurons, intestine, spermetheca, and vulva); TAG-175 has no known function in vivo, since neither tag-175(RNAi) nor tag-175(gk278) has obvious phenotypes.	D2013.10	egli-1	tag-175 encodes an ortholog of human TMEM41B, whose protein family is ancient (conserved in both animals and plants) but functionally uncharacterized; TAG-175 is broadly expressed (in hypodermis, muscle, neurons, intestine, spermetheca, and vulva); TAG-175 has no known function in vivo, since neither tag-175(RNAi) nor tag-175(gk278) has obvious phenotypes.
WBGene00006520	II	9323960	9324700	+	21.7345	0.0549954	0.218399	0.469436	0.753394	not significant	grwd-1_1mM_vs_0mM	D2013.10	egli-1	tag-175 encodes an ortholog of human TMEM41B, whose protein family is ancient (conserved in both animals and plants) but functionally uncharacterized; TAG-175 is broadly expressed (in hypodermis, muscle, neurons, intestine, spermetheca, and vulva); TAG-175 has no known function in vivo, since neither tag-175(RNAi) nor tag-175(gk278) has obvious phenotypes.	D2013.10	egli-1	tag-175 encodes an ortholog of human TMEM41B, whose protein family is ancient (conserved in both animals and plants) but functionally uncharacterized; TAG-175 is broadly expressed (in hypodermis, muscle, neurons, intestine, spermetheca, and vulva); TAG-175 has no known function in vivo, since neither tag-175(RNAi) nor tag-175(gk278) has obvious phenotypes.
WBGene00006520	II	9323960	9324700	+	21.7345	-0.0440527	0.193113	0.576015	0.788602	not significant	rpoa-2_1mM_vs_grwd-1_1mM	D2013.10	egli-1	tag-175 encodes an ortholog of human TMEM41B, whose protein family is ancient (conserved in both animals and plants) but functionally uncharacterized; TAG-175 is broadly expressed (in hypodermis, muscle, neurons, intestine, spermetheca, and vulva); TAG-175 has no known function in vivo, since neither tag-175(RNAi) nor tag-175(gk278) has obvious phenotypes.	D2013.10	egli-1	tag-175 encodes an ortholog of human TMEM41B, whose protein family is ancient (conserved in both animals and plants) but functionally uncharacterized; TAG-175 is broadly expressed (in hypodermis, muscle, neurons, intestine, spermetheca, and vulva); TAG-175 has no known function in vivo, since neither tag-175(RNAi) nor tag-175(gk278) has obvious phenotypes.
WBGene00006527	IV	10492869	10501600	-	46.8916	-0.0558706	0.159639	0.378143	0.708011	not significant	rpoa-2_1mM_vs_0mM	C02F4.2	tax-6	tax-6 encodes an ortholog of calcineurin A that is required for inhibition and adaptation of several sensory neurons and for the normal regulation of egg-laying by serotonin; TAX-6 stimulates transcription of rcn-1, and binds RCN-1 protein if free Ca[2+] is present; in general, calcineurin positively regulates calcium-dependent signaling; tax-6 loss-of-function mutants exhibit an extended lifespan which is characterized by enhanced autophagy and dependent upon the presence of functional bec-1.	C02F4.2	tax-6	tax-6 encodes an ortholog of calcineurin A that is required for inhibition and adaptation of several sensory neurons and for the normal regulation of egg-laying by serotonin; TAX-6 stimulates transcription of rcn-1, and binds RCN-1 protein if free Ca[2+] is present; in general, calcineurin positively regulates calcium-dependent signaling; tax-6 loss-of-function mutants exhibit an extended lifespan which is characterized by enhanced autophagy and dependent upon the presence of functional bec-1.
WBGene00006527	IV	10492869	10501600	-	46.8916	-0.209414	0.309881	0.0819689	0.335195	not significant	grwd-1_1mM_vs_0mM	C02F4.2	tax-6	tax-6 encodes an ortholog of calcineurin A that is required for inhibition and adaptation of several sensory neurons and for the normal regulation of egg-laying by serotonin; TAX-6 stimulates transcription of rcn-1, and binds RCN-1 protein if free Ca[2+] is present; in general, calcineurin positively regulates calcium-dependent signaling; tax-6 loss-of-function mutants exhibit an extended lifespan which is characterized by enhanced autophagy and dependent upon the presence of functional bec-1.	C02F4.2	tax-6	tax-6 encodes an ortholog of calcineurin A that is required for inhibition and adaptation of several sensory neurons and for the normal regulation of egg-laying by serotonin; TAX-6 stimulates transcription of rcn-1, and binds RCN-1 protein if free Ca[2+] is present; in general, calcineurin positively regulates calcium-dependent signaling; tax-6 loss-of-function mutants exhibit an extended lifespan which is characterized by enhanced autophagy and dependent upon the presence of functional bec-1.
WBGene00006527	IV	10492869	10501600	-	46.8916	0.183691	0.264626	0.0975657	0.322479	not significant	rpoa-2_1mM_vs_grwd-1_1mM	C02F4.2	tax-6	tax-6 encodes an ortholog of calcineurin A that is required for inhibition and adaptation of several sensory neurons and for the normal regulation of egg-laying by serotonin; TAX-6 stimulates transcription of rcn-1, and binds RCN-1 protein if free Ca[2+] is present; in general, calcineurin positively regulates calcium-dependent signaling; tax-6 loss-of-function mutants exhibit an extended lifespan which is characterized by enhanced autophagy and dependent upon the presence of functional bec-1.	C02F4.2	tax-6	tax-6 encodes an ortholog of calcineurin A that is required for inhibition and adaptation of several sensory neurons and for the normal regulation of egg-laying by serotonin; TAX-6 stimulates transcription of rcn-1, and binds RCN-1 protein if free Ca[2+] is present; in general, calcineurin positively regulates calcium-dependent signaling; tax-6 loss-of-function mutants exhibit an extended lifespan which is characterized by enhanced autophagy and dependent upon the presence of functional bec-1.
WBGene00006530	II	10918706	10920211	+	21.5728	0.00740427	0.154834	0.871861	NA	not significant	rpoa-2_1mM_vs_0mM	F44F4.11	tba-4	tba-4 encodes a member of the alpha tubulin family that also includes tba-1, tba-2, and tba-3, and affects embryonic viability.	F44F4.11	tba-4	tba-4 encodes a member of the alpha tubulin family that also includes tba-1, tba-2, and tba-3, and affects embryonic viability.
WBGene00006530	II	10918706	10920211	+	21.5728	0.0812001	0.23457	0.223547	0.547426	not significant	grwd-1_1mM_vs_0mM	F44F4.11	tba-4	tba-4 encodes a member of the alpha tubulin family that also includes tba-1, tba-2, and tba-3, and affects embryonic viability.	F44F4.11	tba-4	tba-4 encodes a member of the alpha tubulin family that also includes tba-1, tba-2, and tba-3, and affects embryonic viability.
WBGene00006530	II	10918706	10920211	+	21.5728	0.199926	0.329347	0.0351348	0.182032	not significant	rpoa-2_1mM_vs_grwd-1_1mM	F44F4.11	tba-4	tba-4 encodes a member of the alpha tubulin family that also includes tba-1, tba-2, and tba-3, and affects embryonic viability.	F44F4.11	tba-4	tba-4 encodes a member of the alpha tubulin family that also includes tba-1, tba-2, and tba-3, and affects embryonic viability.
WBGene00006555	IV	11950570	11952208	+	28.3658	-0.0225469	0.156344	0.63743	NA	not significant	rpoa-2_1mM_vs_0mM	ZK829.5	tbx-36		ZK829.5	tbx-36
WBGene00006555	IV	11950570	11952208	+	28.3658	0.0634151	0.224392	0.368561	0.679533	not significant	grwd-1_1mM_vs_0mM	ZK829.5	tbx-36		ZK829.5	tbx-36
WBGene00006555	IV	11950570	11952208	+	28.3658	0.0762713	0.20828	0.314022	0.587719	not significant	rpoa-2_1mM_vs_grwd-1_1mM	ZK829.5	tbx-36		ZK829.5	tbx-36
WBGene00006561	IV	179083	183254	+	32.8414	0.00575351	0.152984	0.908046	NA	not significant	rpoa-2_1mM_vs_0mM	Y38C1AA.4	tcl-2		Y38C1AA.4	tcl-2
WBGene00006561	IV	179083	183254	+	32.8414	0.0579673	0.219683	0.443992	0.733675	not significant	grwd-1_1mM_vs_0mM	Y38C1AA.4	tcl-2		Y38C1AA.4	tcl-2
WBGene00006561	IV	179083	183254	+	32.8414	0.150398	0.254787	0.105001	0.334541	not significant	rpoa-2_1mM_vs_grwd-1_1mM	Y38C1AA.4	tcl-2		Y38C1AA.4	tcl-2
WBGene00006562	II	8270597	8273615	+	1222.77	0.0702707	0.112359	0.401521	0.727211	not significant	rpoa-2_1mM_vs_0mM	K01C8.3	tdc-1	tdc-1 encodes the major C. elegans tyrosine decarboxylase; TDC-1 is an aromatic-L-amino-acid/L-histidine decarboxylase that is required for the synthesis of tyramine and octopamine, and thus for behaviors dependent upon these biogenic amines, including egg laying, locomotion, and touch response; TDC-1 is expressed in the RIC and RIM interneurons, in the gonadal sheath cells, and in the UV1 uterine cells.	K01C8.3	tdc-1	tdc-1 encodes the major C. elegans tyrosine decarboxylase; TDC-1 is an aromatic-L-amino-acid/L-histidine decarboxylase that is required for the synthesis of tyramine and octopamine, and thus for behaviors dependent upon these biogenic amines, including egg laying, locomotion, and touch response; TDC-1 is expressed in the RIC and RIM interneurons, in the gonadal sheath cells, and in the UV1 uterine cells.
WBGene00006562	II	8270597	8273615	+	1222.77	0.0188397	0.134381	0.86144	0.950563	not significant	grwd-1_1mM_vs_0mM	K01C8.3	tdc-1	tdc-1 encodes the major C. elegans tyrosine decarboxylase; TDC-1 is an aromatic-L-amino-acid/L-histidine decarboxylase that is required for the synthesis of tyramine and octopamine, and thus for behaviors dependent upon these biogenic amines, including egg laying, locomotion, and touch response; TDC-1 is expressed in the RIC and RIM interneurons, in the gonadal sheath cells, and in the UV1 uterine cells.	K01C8.3	tdc-1	tdc-1 encodes the major C. elegans tyrosine decarboxylase; TDC-1 is an aromatic-L-amino-acid/L-histidine decarboxylase that is required for the synthesis of tyramine and octopamine, and thus for behaviors dependent upon these biogenic amines, including egg laying, locomotion, and touch response; TDC-1 is expressed in the RIC and RIM interneurons, in the gonadal sheath cells, and in the UV1 uterine cells.
WBGene00006562	II	8270597	8273615	+	1222.77	-0.0512352	0.116423	0.600052	0.803043	not significant	rpoa-2_1mM_vs_grwd-1_1mM	K01C8.3	tdc-1	tdc-1 encodes the major C. elegans tyrosine decarboxylase; TDC-1 is an aromatic-L-amino-acid/L-histidine decarboxylase that is required for the synthesis of tyramine and octopamine, and thus for behaviors dependent upon these biogenic amines, including egg laying, locomotion, and touch response; TDC-1 is expressed in the RIC and RIM interneurons, in the gonadal sheath cells, and in the UV1 uterine cells.	K01C8.3	tdc-1	tdc-1 encodes the major C. elegans tyrosine decarboxylase; TDC-1 is an aromatic-L-amino-acid/L-histidine decarboxylase that is required for the synthesis of tyramine and octopamine, and thus for behaviors dependent upon these biogenic amines, including egg laying, locomotion, and touch response; TDC-1 is expressed in the RIC and RIM interneurons, in the gonadal sheath cells, and in the UV1 uterine cells.
WBGene00006566	IV	11957547	11959804	-	219.646	0.152707	0.151374	0.113404	0.403269	not significant	rpoa-2_1mM_vs_0mM	ZK829.6	tgt-1	tgt-1 encodes a tRNA-guanine transglycosylase predicted to be mitochondrial.	ZK829.6	tgt-1	tgt-1 encodes a tRNA-guanine transglycosylase predicted to be mitochondrial.
WBGene00001647	I	7699682	7700958	+	177.275	-0.586742	0.220779	0.000529363	0.0136674	significantly under-expressed	rpoa-2_1mM_vs_0mM	T23G11.2	gna-2	gna-2 encodes a glucosamine 6-phosphate N-acetyltransferase required forsynthesis of UDP-N-acetylglucosamine (UDP-GlcNAc), N-acetylgalactosamine(UDP-GalNAc), alpha-GalNAc-modifications of mucin-like proteins, andchitin; GNA-2 is also required for eggshell synthesis and osmoticintegrity, progression past meiosis metaphase I, error-free chromosomalsegregation during meiosis, polar body extrusion, association of thesperm pronucleus/centrosome complex (SPCC) with the early embryoniccortex, localization of PAR-2 in early embryos, posterior localizationof P granules or PIE-1, and pseudocleavage; gna-2 transcription iselevated during oogenesis; gna-2 mRNA is posttranslationally inhibitedboth by GLD-1 repression and by nonsense-mediated mRNA decay (NMD), withGLD-1 predominating in distal gonads and NMD (incompletely)predominating in proximal ones; gna-2 mRNA has two upstream open readingframes (uORFs) with premature stop codons, which normally cause NMD ofthis mRNA unless it is protected by GLD-1 binding to the gna-2 mRNA's 5'UTR; conversely, gna-2 mRNA is translationally repressed by bound GLD-1during pachytene meiosis, and must be freed from this repression duringdiplotene meiosis for eggshell synthesis to proceed; gna-2(qa705) issuppressed by sup-46 mutations, but only in a gna-1(+) background.	T23G11.2	gna-2	gna-2 encodes a glucosamine 6-phosphate N-acetyltransferase required forsynthesis of UDP-N-acetylglucosamine (UDP-GlcNAc), N-acetylgalactosamine(UDP-GalNAc), alpha-GalNAc-modifications of mucin-like proteins, andchitin; GNA-2 is also required for eggshell synthesis and osmoticintegrity, progression past meiosis metaphase I, error-free chromosomalsegregation during meiosis, polar body extrusion, association of thesperm pronucleus/centrosome complex (SPCC) with the early embryoniccortex, localization of PAR-2 in early embryos, posterior localizationof P granules or PIE-1, and pseudocleavage; gna-2 transcription iselevated during oogenesis; gna-2 mRNA is posttranslationally inhibitedboth by GLD-1 repression and by nonsense-mediated mRNA decay (NMD), withGLD-1 predominating in distal gonads and NMD (incompletely)predominating in proximal ones; gna-2 mRNA has two upstream open readingframes (uORFs) with premature stop codons, which normally cause NMD ofthis mRNA unless it is protected by GLD-1 binding to the gna-2 mRNA's 5'UTR; conversely, gna-2 mRNA is translationally repressed by bound GLD-1during pachytene meiosis, and must be freed from this repression duringdiplotene meiosis for eggshell synthesis to proceed; gna-2(qa705) issuppressed by sup-46 mutations, but only in a gna-1(+) background.
WBGene00006566	IV	11957547	11959804	-	219.646	-0.206161	0.150459	0.0718555	0.271342	not significant	rpoa-2_1mM_vs_grwd-1_1mM	ZK829.6	tgt-1	tgt-1 encodes a tRNA-guanine transglycosylase predicted to be mitochondrial.	ZK829.6	tgt-1	tgt-1 encodes a tRNA-guanine transglycosylase predicted to be mitochondrial.
WBGene00006568	IV	10279459	10281582	-	118.489	-0.0341897	0.144541	0.632045	0.874678	not significant	rpoa-2_1mM_vs_0mM	Y43C5A.5	thk-1		Y43C5A.5	thk-1
WBGene00006568	IV	10279459	10281582	-	118.489	0.0466378	0.193077	0.651749	0.852865	not significant	grwd-1_1mM_vs_0mM	Y43C5A.5	thk-1		Y43C5A.5	thk-1
WBGene00006568	IV	10279459	10281582	-	118.489	0.0183924	0.166684	0.854238	0.938452	not significant	rpoa-2_1mM_vs_grwd-1_1mM	Y43C5A.5	thk-1		Y43C5A.5	thk-1
WBGene00006572	IV	7044058	7044602	-	23.171	0.0173246	0.155849	0.70947	NA	not significant	rpoa-2_1mM_vs_0mM	C06G3.11	tin-9.1	tin-9.1 encodes one of two C. elegans members of the Tin9 family of mitochondrial import proteins; TIN-9.1 activity is required for protein import into the mitochondrial inner membrane; TIN-9.1 is also required for normal fertility, embryonic development, body size, and time of reproductive onset.	C06G3.11	tin-9.1	tin-9.1 encodes one of two C. elegans members of the Tin9 family of mitochondrial import proteins; TIN-9.1 activity is required for protein import into the mitochondrial inner membrane; TIN-9.1 is also required for normal fertility, embryonic development, body size, and time of reproductive onset.
WBGene00006572	IV	7044058	7044602	-	23.171	-0.0337689	0.213073	0.655957	0.854991	not significant	grwd-1_1mM_vs_0mM	C06G3.11	tin-9.1	tin-9.1 encodes one of two C. elegans members of the Tin9 family of mitochondrial import proteins; TIN-9.1 activity is required for protein import into the mitochondrial inner membrane; TIN-9.1 is also required for normal fertility, embryonic development, body size, and time of reproductive onset.	C06G3.11	tin-9.1	tin-9.1 encodes one of two C. elegans members of the Tin9 family of mitochondrial import proteins; TIN-9.1 activity is required for protein import into the mitochondrial inner membrane; TIN-9.1 is also required for normal fertility, embryonic development, body size, and time of reproductive onset.
WBGene00006572	IV	7044058	7044602	-	23.171	0.00153729	0.189613	0.986581	0.994946	not significant	rpoa-2_1mM_vs_grwd-1_1mM	C06G3.11	tin-9.1	tin-9.1 encodes one of two C. elegans members of the Tin9 family of mitochondrial import proteins; TIN-9.1 activity is required for protein import into the mitochondrial inner membrane; TIN-9.1 is also required for normal fertility, embryonic development, body size, and time of reproductive onset.	C06G3.11	tin-9.1	tin-9.1 encodes one of two C. elegans members of the Tin9 family of mitochondrial import proteins; TIN-9.1 activity is required for protein import into the mitochondrial inner membrane; TIN-9.1 is also required for normal fertility, embryonic development, body size, and time of reproductive onset.
WBGene00006580	IV	13701208	13704082	-	6.29485	0.0599916	0.177069	0.0229919	NA	not significant	rpoa-2_1mM_vs_0mM	T23G4.1	tlp-1	The tlp-1 gene encodes a C2H2-type zinc finger of the Sp-1-like protein family, which is required for normal asymmetry in the divisions of the T.p and T.ap cells; such asymmetry, in turn, is required for normal, rounded tail morphology in adult males.	T23G4.1	tlp-1	The tlp-1 gene encodes a C2H2-type zinc finger of the Sp-1-like protein family, which is required for normal asymmetry in the divisions of the T.p and T.ap cells; such asymmetry, in turn, is required for normal, rounded tail morphology in adult males.
WBGene00006580	IV	13701208	13704082	-	6.29485	0.0717982	0.238914	0.0734535	NA	not significant	grwd-1_1mM_vs_0mM	T23G4.1	tlp-1	The tlp-1 gene encodes a C2H2-type zinc finger of the Sp-1-like protein family, which is required for normal asymmetry in the divisions of the T.p and T.ap cells; such asymmetry, in turn, is required for normal, rounded tail morphology in adult males.	T23G4.1	tlp-1	The tlp-1 gene encodes a C2H2-type zinc finger of the Sp-1-like protein family, which is required for normal asymmetry in the divisions of the T.p and T.ap cells; such asymmetry, in turn, is required for normal, rounded tail morphology in adult males.
WBGene00006580	IV	13701208	13704082	-	6.29485	0.0517413	0.209938	0.274117	NA	not significant	rpoa-2_1mM_vs_grwd-1_1mM	T23G4.1	tlp-1	The tlp-1 gene encodes a C2H2-type zinc finger of the Sp-1-like protein family, which is required for normal asymmetry in the divisions of the T.p and T.ap cells; such asymmetry, in turn, is required for normal, rounded tail morphology in adult males.	T23G4.1	tlp-1	The tlp-1 gene encodes a C2H2-type zinc finger of the Sp-1-like protein family, which is required for normal asymmetry in the divisions of the T.p and T.ap cells; such asymmetry, in turn, is required for normal, rounded tail morphology in adult males.
WBGene00006586	IV	5204591	5207124	+	48.8167	0.231158	0.412327	0.0199401	0.153733	not significant	rpoa-2_1mM_vs_0mM	W03F8.1	tni-4	tni-4 encodes one of the four elegans troponin I proteins; tni-4 is required for the normal development of the pharynx during embryonic development; TNI-4 interacts only with the pharyngeal troponin C; tni-4 is expressed exclusively in the pharyngeal muscles.	W03F8.1	tni-4	tni-4 encodes one of the four elegans troponin I proteins; tni-4 is required for the normal development of the pharynx during embryonic development; TNI-4 interacts only with the pharyngeal troponin C; tni-4 is expressed exclusively in the pharyngeal muscles.
WBGene00006586	IV	5204591	5207124	+	48.8167	0.0556178	0.213	0.515233	0.777742	not significant	grwd-1_1mM_vs_0mM	W03F8.1	tni-4	tni-4 encodes one of the four elegans troponin I proteins; tni-4 is required for the normal development of the pharynx during embryonic development; TNI-4 interacts only with the pharyngeal troponin C; tni-4 is expressed exclusively in the pharyngeal muscles.	W03F8.1	tni-4	tni-4 encodes one of the four elegans troponin I proteins; tni-4 is required for the normal development of the pharynx during embryonic development; TNI-4 interacts only with the pharyngeal troponin C; tni-4 is expressed exclusively in the pharyngeal muscles.
WBGene00010306	III	3405568	3425468	+	1639.67	-0.887373	0.151068	3.6553453311618e-10	1.20976037655668e-07	significantly under-expressed	grwd-1_1mM_vs_0mM	F59A2.6	golg-4		F59A2.6	golg-4
WBGene00006599	IV	91980	110819	+	23.8729	0.114807	0.216237	0.0313658	NA	not significant	rpoa-2_1mM_vs_0mM	B0545.1	tpa-1	tpa-1 encodes two protein kinase C isoforms, TPA-1A and TPA-1B; analysis of tpa-1 mutations indicates that at least one TPA-1 isoform plays a role in nicotine-induced adaptation and that both isoforms appear to play a role in gpa-12/G protein-mediated signaling that modulates feeding and growth.	B0545.1	tpa-1	tpa-1 encodes two protein kinase C isoforms, TPA-1A and TPA-1B; analysis of tpa-1 mutations indicates that at least one TPA-1 isoform plays a role in nicotine-induced adaptation and that both isoforms appear to play a role in gpa-12/G protein-mediated signaling that modulates feeding and growth.
WBGene00006599	IV	91980	110819	+	23.8729	0.183329	0.331817	0.0208547	0.157799	not significant	grwd-1_1mM_vs_0mM	B0545.1	tpa-1	tpa-1 encodes two protein kinase C isoforms, TPA-1A and TPA-1B; analysis of tpa-1 mutations indicates that at least one TPA-1 isoform plays a role in nicotine-induced adaptation and that both isoforms appear to play a role in gpa-12/G protein-mediated signaling that modulates feeding and growth.	B0545.1	tpa-1	tpa-1 encodes two protein kinase C isoforms, TPA-1A and TPA-1B; analysis of tpa-1 mutations indicates that at least one TPA-1 isoform plays a role in nicotine-induced adaptation and that both isoforms appear to play a role in gpa-12/G protein-mediated signaling that modulates feeding and growth.
WBGene00006599	IV	91980	110819	+	23.8729	0.219145	0.36105	0.0295728	0.164794	not significant	rpoa-2_1mM_vs_grwd-1_1mM	B0545.1	tpa-1	tpa-1 encodes two protein kinase C isoforms, TPA-1A and TPA-1B; analysis of tpa-1 mutations indicates that at least one TPA-1 isoform plays a role in nicotine-induced adaptation and that both isoforms appear to play a role in gpa-12/G protein-mediated signaling that modulates feeding and growth.	B0545.1	tpa-1	tpa-1 encodes two protein kinase C isoforms, TPA-1A and TPA-1B; analysis of tpa-1 mutations indicates that at least one TPA-1 isoform plays a role in nicotine-induced adaptation and that both isoforms appear to play a role in gpa-12/G protein-mediated signaling that modulates feeding and growth.
WBGene00006601	II	12036835	12039139	-	578.74	0.202818	0.139855	0.0411946	0.231125	not significant	rpoa-2_1mM_vs_0mM	Y17G7B.7	tpi-1	tpi-1 encodes a putative triosephosphate isomerase orthologous to human TPI1 (OMIM:190450, mutated in TPI deficiency) and Drosophila WASTED AWAY; loss of tpi-1 activity via RNAi results in increased resistance to exogenous oxidants and shortening of natural adult lifespan, both presumably due to alterations in the redox state of cells.	Y17G7B.7	tpi-1	tpi-1 encodes a putative triosephosphate isomerase orthologous to human TPI1 (OMIM:190450, mutated in TPI deficiency) and Drosophila WASTED AWAY; loss of tpi-1 activity via RNAi results in increased resistance to exogenous oxidants and shortening of natural adult lifespan, both presumably due to alterations in the redox state of cells.
WBGene00006601	II	12036835	12039139	-	578.74	-0.031727	0.136467	0.768394	0.910239	not significant	grwd-1_1mM_vs_0mM	Y17G7B.7	tpi-1	tpi-1 encodes a putative triosephosphate isomerase orthologous to human TPI1 (OMIM:190450, mutated in TPI deficiency) and Drosophila WASTED AWAY; loss of tpi-1 activity via RNAi results in increased resistance to exogenous oxidants and shortening of natural adult lifespan, both presumably due to alterations in the redox state of cells.	Y17G7B.7	tpi-1	tpi-1 encodes a putative triosephosphate isomerase orthologous to human TPI1 (OMIM:190450, mutated in TPI deficiency) and Drosophila WASTED AWAY; loss of tpi-1 activity via RNAi results in increased resistance to exogenous oxidants and shortening of natural adult lifespan, both presumably due to alterations in the redox state of cells.
WBGene00006601	II	12036835	12039139	-	578.74	0.205176	0.132809	0.05433	0.233129	not significant	rpoa-2_1mM_vs_grwd-1_1mM	Y17G7B.7	tpi-1	tpi-1 encodes a putative triosephosphate isomerase orthologous to human TPI1 (OMIM:190450, mutated in TPI deficiency) and Drosophila WASTED AWAY; loss of tpi-1 activity via RNAi results in increased resistance to exogenous oxidants and shortening of natural adult lifespan, both presumably due to alterations in the redox state of cells.	Y17G7B.7	tpi-1	tpi-1 encodes a putative triosephosphate isomerase orthologous to human TPI1 (OMIM:190450, mutated in TPI deficiency) and Drosophila WASTED AWAY; loss of tpi-1 activity via RNAi results in increased resistance to exogenous oxidants and shortening of natural adult lifespan, both presumably due to alterations in the redox state of cells.
WBGene00006603	II	14600902	14610554	+	16.374	0.0405338	0.165947	0.228677	NA	not significant	rpoa-2_1mM_vs_0mM	F19H8.1	tps-2	tps-2 encodes one of two trehalose-6-phosphate synthase proteins in C. elegans, and RNAi of both enzymes leads to a more than 90% reduction decrease in trehalose levels, but does not appear to affect viability or development; the tps-2 mRNA is expressed throughout development.	F19H8.1	tps-2	tps-2 encodes one of two trehalose-6-phosphate synthase proteins in C. elegans, and RNAi of both enzymes leads to a more than 90% reduction decrease in trehalose levels, but does not appear to affect viability or development; the tps-2 mRNA is expressed throughout development.
WBGene00006603	II	14600902	14610554	+	16.374	0.0278894	0.221109	0.578346	0.813897	not significant	grwd-1_1mM_vs_0mM	F19H8.1	tps-2	tps-2 encodes one of two trehalose-6-phosphate synthase proteins in C. elegans, and RNAi of both enzymes leads to a more than 90% reduction decrease in trehalose levels, but does not appear to affect viability or development; the tps-2 mRNA is expressed throughout development.	F19H8.1	tps-2	tps-2 encodes one of two trehalose-6-phosphate synthase proteins in C. elegans, and RNAi of both enzymes leads to a more than 90% reduction decrease in trehalose levels, but does not appear to affect viability or development; the tps-2 mRNA is expressed throughout development.
WBGene00006603	II	14600902	14610554	+	16.374	0.0878714	0.225781	0.112503	0.347695	not significant	rpoa-2_1mM_vs_grwd-1_1mM	F19H8.1	tps-2	tps-2 encodes one of two trehalose-6-phosphate synthase proteins in C. elegans, and RNAi of both enzymes leads to a more than 90% reduction decrease in trehalose levels, but does not appear to affect viability or development; the tps-2 mRNA is expressed throughout development.	F19H8.1	tps-2	tps-2 encodes one of two trehalose-6-phosphate synthase proteins in C. elegans, and RNAi of both enzymes leads to a more than 90% reduction decrease in trehalose levels, but does not appear to affect viability or development; the tps-2 mRNA is expressed throughout development.
WBGene00006605	II	6955384	6965673	-	575.647	-0.0376398	0.118054	0.648419	0.881485	not significant	rpoa-2_1mM_vs_0mM	C15F1.3	tra-2	tra-2 encodes a transmembrane receptor that functions in the sex determination pathway to specify female fates in hermaphroditic XX animals; tra-2 encodes two proteins: TRA-2A, the major protein expressed at all developmental stages, and TRA-2B, a form specific to the hermaphrodite germ line; in hermaphrodites, direct interaction between the TRA-2A intracellular domain inhibits FEM-3 masculinizing activity, whereas in males, TRA-2A is negatively regulated by HER-1, allowing the FEM proteins to specify male development; TRA-2A localizes to the plasma membrane where its activity is positively regulated, in part, by proteolytic cleavage by the TRA-3 calpain-like protease.	C15F1.3	tra-2	tra-2 encodes a transmembrane receptor that functions in the sex determination pathway to specify female fates in hermaphroditic XX animals; tra-2 encodes two proteins: TRA-2A, the major protein expressed at all developmental stages, and TRA-2B, a form specific to the hermaphrodite germ line; in hermaphrodites, direct interaction between the TRA-2A intracellular domain inhibits FEM-3 masculinizing activity, whereas in males, TRA-2A is negatively regulated by HER-1, allowing the FEM proteins to specify male development; TRA-2A localizes to the plasma membrane where its activity is positively regulated, in part, by proteolytic cleavage by the TRA-3 calpain-like protease.
WBGene00006605	II	6955384	6965673	-	575.647	0.0580761	0.151252	0.604631	0.828524	not significant	grwd-1_1mM_vs_0mM	C15F1.3	tra-2	tra-2 encodes a transmembrane receptor that functions in the sex determination pathway to specify female fates in hermaphroditic XX animals; tra-2 encodes two proteins: TRA-2A, the major protein expressed at all developmental stages, and TRA-2B, a form specific to the hermaphrodite germ line; in hermaphrodites, direct interaction between the TRA-2A intracellular domain inhibits FEM-3 masculinizing activity, whereas in males, TRA-2A is negatively regulated by HER-1, allowing the FEM proteins to specify male development; TRA-2A localizes to the plasma membrane where its activity is positively regulated, in part, by proteolytic cleavage by the TRA-3 calpain-like protease.	C15F1.3	tra-2	tra-2 encodes a transmembrane receptor that functions in the sex determination pathway to specify female fates in hermaphroditic XX animals; tra-2 encodes two proteins: TRA-2A, the major protein expressed at all developmental stages, and TRA-2B, a form specific to the hermaphrodite germ line; in hermaphrodites, direct interaction between the TRA-2A intracellular domain inhibits FEM-3 masculinizing activity, whereas in males, TRA-2A is negatively regulated by HER-1, allowing the FEM proteins to specify male development; TRA-2A localizes to the plasma membrane where its activity is positively regulated, in part, by proteolytic cleavage by the TRA-3 calpain-like protease.
WBGene00006605	II	6955384	6965673	-	575.647	-0.14199	0.141285	0.188078	0.458388	not significant	rpoa-2_1mM_vs_grwd-1_1mM	C15F1.3	tra-2	tra-2 encodes a transmembrane receptor that functions in the sex determination pathway to specify female fates in hermaphroditic XX animals; tra-2 encodes two proteins: TRA-2A, the major protein expressed at all developmental stages, and TRA-2B, a form specific to the hermaphrodite germ line; in hermaphrodites, direct interaction between the TRA-2A intracellular domain inhibits FEM-3 masculinizing activity, whereas in males, TRA-2A is negatively regulated by HER-1, allowing the FEM proteins to specify male development; TRA-2A localizes to the plasma membrane where its activity is positively regulated, in part, by proteolytic cleavage by the TRA-3 calpain-like protease.	C15F1.3	tra-2	tra-2 encodes a transmembrane receptor that functions in the sex determination pathway to specify female fates in hermaphroditic XX animals; tra-2 encodes two proteins: TRA-2A, the major protein expressed at all developmental stages, and TRA-2B, a form specific to the hermaphrodite germ line; in hermaphrodites, direct interaction between the TRA-2A intracellular domain inhibits FEM-3 masculinizing activity, whereas in males, TRA-2A is negatively regulated by HER-1, allowing the FEM proteins to specify male development; TRA-2A localizes to the plasma membrane where its activity is positively regulated, in part, by proteolytic cleavage by the TRA-3 calpain-like protease.
WBGene00006606	IV	14436445	14444183	-	116.788	0.418514	0.480329	0.012038	0.110087	not significant	rpoa-2_1mM_vs_0mM	LLC1.1	tra-3	tra-3 encodes an atypical calpain regulatory protease that lacks calcium-binding EF hand domains; during development, TRA-3 likely promotes female development in XX hermaphrodites by cleaving the membrane-associated TRA-2A protein to generate a TRA-2 peptide likely to have feminizing activity; in addition, TRA-3 is one of several proteases that mediate necrotic cell death during neurodegeneration.	LLC1.1	tra-3	tra-3 encodes an atypical calpain regulatory protease that lacks calcium-binding EF hand domains; during development, TRA-3 likely promotes female development in XX hermaphrodites by cleaving the membrane-associated TRA-2A protein to generate a TRA-2 peptide likely to have feminizing activity; in addition, TRA-3 is one of several proteases that mediate necrotic cell death during neurodegeneration.
WBGene00006606	IV	14436445	14444183	-	116.788	-0.126198	0.233139	0.233382	0.559881	not significant	grwd-1_1mM_vs_0mM	LLC1.1	tra-3	tra-3 encodes an atypical calpain regulatory protease that lacks calcium-binding EF hand domains; during development, TRA-3 likely promotes female development in XX hermaphrodites by cleaving the membrane-associated TRA-2A protein to generate a TRA-2 peptide likely to have feminizing activity; in addition, TRA-3 is one of several proteases that mediate necrotic cell death during neurodegeneration.	LLC1.1	tra-3	tra-3 encodes an atypical calpain regulatory protease that lacks calcium-binding EF hand domains; during development, TRA-3 likely promotes female development in XX hermaphrodites by cleaving the membrane-associated TRA-2A protein to generate a TRA-2 peptide likely to have feminizing activity; in addition, TRA-3 is one of several proteases that mediate necrotic cell death during neurodegeneration.
WBGene00010306	III	3405568	3425468	+	1639.67	0.360616	0.126166	0.000868242	0.0169463	RPOA-2 depletion	rpoa-2_1mM_vs_grwd-1_1mM	F59A2.6	golg-4		F59A2.6	golg-4
WBGene00011975	I	7676668	7679046	+	592.087	-0.714584	0.164682	1.38988950888173e-06	0.000133922	significantly under-expressed	grwd-1_1mM_vs_0mM	T24B1.1	golg-5	T24B1.1 is orthologous to the human gene GOLGI AUTOANTIGEN, GOLGIN SUBFAMILY A, 5 (GOLGA5; OMIM:606918), which when mutated leads to disease.	T24B1.1	golg-5	T24B1.1 is orthologous to the human gene GOLGI AUTOANTIGEN, GOLGIN SUBFAMILY A, 5 (GOLGA5; OMIM:606918), which when mutated leads to disease.
WBGene00006608	IV	6876731	6883442	-	151.69	0.238177	0.274727	0.0842528	0.33915	not significant	grwd-1_1mM_vs_0mM	T05A12.2	tre-2	tre-2 encodes one of four C. elegans trehalases; tre-2 is expressed throughout development.	T05A12.2	tre-2	tre-2 encodes one of four C. elegans trehalases; tre-2 is expressed throughout development.
WBGene00006608	IV	6876731	6883442	-	151.69	0.000241918	0.15984	0.994162	0.998386	not significant	rpoa-2_1mM_vs_grwd-1_1mM	T05A12.2	tre-2	tre-2 encodes one of four C. elegans trehalases; tre-2 is expressed throughout development.	T05A12.2	tre-2	tre-2 encodes one of four C. elegans trehalases; tre-2 is expressed throughout development.
WBGene00006611	II	52997	55304	-	8.72897	0.00140289	0.16005	0.953889	NA	not significant	rpoa-2_1mM_vs_0mM	C23H3.7	tre-5		C23H3.7	tre-5
WBGene00006611	II	52997	55304	-	8.72897	-0.0192449	0.221961	0.64005	0.847463	not significant	grwd-1_1mM_vs_0mM	C23H3.7	tre-5		C23H3.7	tre-5
WBGene00006611	II	52997	55304	-	8.72897	0.0299983	0.205263	0.458347	0.713739	not significant	rpoa-2_1mM_vs_grwd-1_1mM	C23H3.7	tre-5		C23H3.7	tre-5
WBGene00006617	II	11691325	11695657	-	1819.65	-0.0939489	0.110651	0.262122	0.60506	not significant	rpoa-2_1mM_vs_0mM	C47D12.6	tars-1		C47D12.6	tars-1
WBGene00006617	II	11691325	11695657	-	1819.65	-0.0618975	0.130238	0.561683	0.802755	not significant	grwd-1_1mM_vs_0mM	C47D12.6	tars-1		C47D12.6	tars-1
WBGene00006617	II	11691325	11695657	-	1819.65	-0.130659	0.117278	0.180103	0.446624	not significant	rpoa-2_1mM_vs_grwd-1_1mM	C47D12.6	tars-1		C47D12.6	tars-1
WBGene00006619	II	4948154	4949527	-	78.7016	-0.0316223	0.154582	0.575482	0.847347	not significant	rpoa-2_1mM_vs_0mM	ZK546.15	try-1		ZK546.15	try-1
WBGene00006619	II	4948154	4949527	-	78.7016	-0.0951244	0.227988	0.293922	0.616176	not significant	grwd-1_1mM_vs_0mM	ZK546.15	try-1		ZK546.15	try-1
WBGene00006619	II	4948154	4949527	-	78.7016	0.189216	0.28656	0.0725097	0.272592	not significant	rpoa-2_1mM_vs_grwd-1_1mM	ZK546.15	try-1		ZK546.15	try-1
WBGene00006620	IV	8206614	8213741	+	6.52754	-0.00814515	0.160664	0.732822	NA	not significant	rpoa-2_1mM_vs_0mM	C07G1.1	svh-1	svh-1 encodes a homolog of human TRYP1 and ELA2; mutation of human TRYP1 or ELA2 leads, respectively, to hereditary pancreatitis (OMIM:276000) or cyclic haematopoiesis (OMIM:162800).	C07G1.1	svh-1	svh-1 encodes a homolog of human TRYP1 and ELA2; mutation of human TRYP1 or ELA2 leads, respectively, to hereditary pancreatitis (OMIM:276000) or cyclic haematopoiesis (OMIM:162800).
WBGene00006620	IV	8206614	8213741	+	6.52754	0.00011803	0.221667	0.99704	NA	not significant	grwd-1_1mM_vs_0mM	C07G1.1	svh-1	svh-1 encodes a homolog of human TRYP1 and ELA2; mutation of human TRYP1 or ELA2 leads, respectively, to hereditary pancreatitis (OMIM:276000) or cyclic haematopoiesis (OMIM:162800).	C07G1.1	svh-1	svh-1 encodes a homolog of human TRYP1 and ELA2; mutation of human TRYP1 or ELA2 leads, respectively, to hereditary pancreatitis (OMIM:276000) or cyclic haematopoiesis (OMIM:162800).
WBGene00006620	IV	8206614	8213741	+	6.52754	0.0130127	0.203306	0.725737	NA	not significant	rpoa-2_1mM_vs_grwd-1_1mM	C07G1.1	svh-1	svh-1 encodes a homolog of human TRYP1 and ELA2; mutation of human TRYP1 or ELA2 leads, respectively, to hereditary pancreatitis (OMIM:276000) or cyclic haematopoiesis (OMIM:162800).	C07G1.1	svh-1	svh-1 encodes a homolog of human TRYP1 and ELA2; mutation of human TRYP1 or ELA2 leads, respectively, to hereditary pancreatitis (OMIM:276000) or cyclic haematopoiesis (OMIM:162800).
WBGene00006626	II	4706821	4710168	+	4224.48	-0.0812771	0.104692	0.321588	0.659694	not significant	rpoa-2_1mM_vs_0mM	F10G7.2	tsn-1	tsn-1 encodes the C. elegans ortholog of Tudor-SN (tudor staphylococcal nuclease); TSN-1 is a component of the RNA-induced silencing complex (RISC) and its activity is required for proper function of the let-7 miRNA in vivo; TSN-1 is found in both the nucleus and the cytosol.	F10G7.2	tsn-1	tsn-1 encodes the C. elegans ortholog of Tudor-SN (tudor staphylococcal nuclease); TSN-1 is a component of the RNA-induced silencing complex (RISC) and its activity is required for proper function of the let-7 miRNA in vivo; TSN-1 is found in both the nucleus and the cytosol.
WBGene00006626	II	4706821	4710168	+	4224.48	-0.0140799	0.123803	0.894134	0.964211	not significant	grwd-1_1mM_vs_0mM	F10G7.2	tsn-1	tsn-1 encodes the C. elegans ortholog of Tudor-SN (tudor staphylococcal nuclease); TSN-1 is a component of the RNA-induced silencing complex (RISC) and its activity is required for proper function of the let-7 miRNA in vivo; TSN-1 is found in both the nucleus and the cytosol.	F10G7.2	tsn-1	tsn-1 encodes the C. elegans ortholog of Tudor-SN (tudor staphylococcal nuclease); TSN-1 is a component of the RNA-induced silencing complex (RISC) and its activity is required for proper function of the let-7 miRNA in vivo; TSN-1 is found in both the nucleus and the cytosol.
WBGene00006626	II	4706821	4710168	+	4224.48	-0.140139	0.11353	0.143079	0.393528	not significant	rpoa-2_1mM_vs_grwd-1_1mM	F10G7.2	tsn-1	tsn-1 encodes the C. elegans ortholog of Tudor-SN (tudor staphylococcal nuclease); TSN-1 is a component of the RNA-induced silencing complex (RISC) and its activity is required for proper function of the let-7 miRNA in vivo; TSN-1 is found in both the nucleus and the cytosol.	F10G7.2	tsn-1	tsn-1 encodes the C. elegans ortholog of Tudor-SN (tudor staphylococcal nuclease); TSN-1 is a component of the RNA-induced silencing complex (RISC) and its activity is required for proper function of the let-7 miRNA in vivo; TSN-1 is found in both the nucleus and the cytosol.
WBGene00006636	II	6718586	6720269	+	2.24258	0.0108396	0.161999	0.460333	NA	not significant	rpoa-2_1mM_vs_0mM	T14B4.4	tsp-10		T14B4.4	tsp-10
WBGene00006636	II	6718586	6720269	+	2.24258	0.00703315	0.224439	0.941455	NA	not significant	grwd-1_1mM_vs_0mM	T14B4.4	tsp-10		T14B4.4	tsp-10
WBGene00006636	II	6718586	6720269	+	2.24258	0.0398889	0.211379	0.0230227	NA	not significant	rpoa-2_1mM_vs_grwd-1_1mM	T14B4.4	tsp-10		T14B4.4	tsp-10
WBGene00006638	IV	10149166	10150602	-	219.484	0.0488603	0.131711	0.543943	0.824754	not significant	rpoa-2_1mM_vs_0mM	T14G10.6	tsp-12		T14G10.6	tsp-12
WBGene00006638	IV	10149166	10150602	-	219.484	0.0140652	0.16419	0.898041	0.966206	not significant	grwd-1_1mM_vs_0mM	T14G10.6	tsp-12		T14G10.6	tsp-12
WBGene00006638	IV	10149166	10150602	-	219.484	-0.0223235	0.141973	0.826367	0.924093	not significant	rpoa-2_1mM_vs_grwd-1_1mM	T14G10.6	tsp-12		T14G10.6	tsp-12
WBGene00006644	II	5904552	5906385	+	2.14104	-0.000181827	0.161632	0.997108	NA	not significant	rpoa-2_1mM_vs_0mM	F59G1.2	tsp-18		F59G1.2	tsp-18
WBGene00006644	II	5904552	5906385	+	2.14104	0.013577	0.224879	0.474798	NA	not significant	grwd-1_1mM_vs_0mM	F59G1.2	tsp-18		F59G1.2	tsp-18
WBGene00006644	II	5904552	5906385	+	2.14104	0.0131042	0.205998	0.482646	NA	not significant	rpoa-2_1mM_vs_grwd-1_1mM	F59G1.2	tsp-18		F59G1.2	tsp-18
WBGene00006647	II	2460842	2473370	-	379.002	0.0143109	0.11807	0.858662	0.956803	not significant	rpoa-2_1mM_vs_0mM	F53G2.6	tsr-1	tsr-1 encodes a homolog of human transportin-SR, a nuclear transport receptor, and affects embryonic viability.	F53G2.6	tsr-1	tsr-1 encodes a homolog of human transportin-SR, a nuclear transport receptor, and affects embryonic viability.
WBGene00006647	II	2460842	2473370	-	379.002	-0.105357	0.161315	0.369661	0.680004	not significant	grwd-1_1mM_vs_0mM	F53G2.6	tsr-1	tsr-1 encodes a homolog of human transportin-SR, a nuclear transport receptor, and affects embryonic viability.	F53G2.6	tsr-1	tsr-1 encodes a homolog of human transportin-SR, a nuclear transport receptor, and affects embryonic viability.
WBGene00006647	II	2460842	2473370	-	379.002	0.119647	0.141582	0.264113	0.544337	not significant	rpoa-2_1mM_vs_grwd-1_1mM	F53G2.6	tsr-1	tsr-1 encodes a homolog of human transportin-SR, a nuclear transport receptor, and affects embryonic viability.	F53G2.6	tsr-1	tsr-1 encodes a homolog of human transportin-SR, a nuclear transport receptor, and affects embryonic viability.
WBGene00006655	II	8154096	8156945	-	2.14572	0.00713176	0.161883	0.56233	NA	not significant	rpoa-2_1mM_vs_0mM	NA	NA	NA	NA	NA	NA
WBGene00006655	II	8154096	8156945	-	2.14572	0.018281	0.225338	0.279809	NA	not significant	grwd-1_1mM_vs_0mM	NA	NA	NA	NA	NA	NA
WBGene00006655	II	8154096	8156945	-	2.14572	0.0103735	0.205457	0.637629	NA	not significant	rpoa-2_1mM_vs_grwd-1_1mM	NA	NA	NA	NA	NA	NA
WBGene00006657	II	4441103	4453151	-	9.18012	0.00329278	0.160198	0.878877	NA	not significant	rpoa-2_1mM_vs_0mM	T12C9.3	twk-2	twk-2 encodes one of 44 C. elegans TWK (two-P domain K+) potassium channel subunits that contain two pore-forming domains and four transmembrane domains; the precise role of TWK-2 in C. elegans development and/or behavior is not yet known, but TWK-2 may function redundantly with other TWK channels; TWK-2 is expressed in a subset of neurons.	T12C9.3	twk-2	twk-2 encodes one of 44 C. elegans TWK (two-P domain K+) potassium channel subunits that contain two pore-forming domains and four transmembrane domains; the precise role of TWK-2 in C. elegans development and/or behavior is not yet known, but TWK-2 may function redundantly with other TWK channels; TWK-2 is expressed in a subset of neurons.
WBGene00006657	II	4441103	4453151	-	9.18012	0.0363653	0.226496	0.279068	0.599905	not significant	grwd-1_1mM_vs_0mM	T12C9.3	twk-2	twk-2 encodes one of 44 C. elegans TWK (two-P domain K+) potassium channel subunits that contain two pore-forming domains and four transmembrane domains; the precise role of TWK-2 in C. elegans development and/or behavior is not yet known, but TWK-2 may function redundantly with other TWK channels; TWK-2 is expressed in a subset of neurons.	T12C9.3	twk-2	twk-2 encodes one of 44 C. elegans TWK (two-P domain K+) potassium channel subunits that contain two pore-forming domains and four transmembrane domains; the precise role of TWK-2 in C. elegans development and/or behavior is not yet known, but TWK-2 may function redundantly with other TWK channels; TWK-2 is expressed in a subset of neurons.
WBGene00006657	II	4441103	4453151	-	9.18012	0.0353264	0.206827	0.366519	0.636538	not significant	rpoa-2_1mM_vs_grwd-1_1mM	T12C9.3	twk-2	twk-2 encodes one of 44 C. elegans TWK (two-P domain K+) potassium channel subunits that contain two pore-forming domains and four transmembrane domains; the precise role of TWK-2 in C. elegans development and/or behavior is not yet known, but TWK-2 may function redundantly with other TWK channels; TWK-2 is expressed in a subset of neurons.	T12C9.3	twk-2	twk-2 encodes one of 44 C. elegans TWK (two-P domain K+) potassium channel subunits that contain two pore-forming domains and four transmembrane domains; the precise role of TWK-2 in C. elegans development and/or behavior is not yet known, but TWK-2 may function redundantly with other TWK channels; TWK-2 is expressed in a subset of neurons.
WBGene00006658	II	8210584	8212780	-	2.04893	0.00232242	0.161723	0.831833	NA	not significant	rpoa-2_1mM_vs_0mM	M110.2	twk-3		M110.2	twk-3
WBGene00006658	II	8210584	8212780	-	2.04893	0.0143991	0.22505	0.342539	NA	not significant	grwd-1_1mM_vs_0mM	M110.2	twk-3		M110.2	twk-3
WBGene00006658	II	8210584	8212780	-	2.04893	0.00678295	0.205468	0.73851	NA	not significant	rpoa-2_1mM_vs_grwd-1_1mM	M110.2	twk-3		M110.2	twk-3
WBGene00006659	II	9178514	9194295	-	1.25813	0.00525264	0.162028	0.565206	NA	not significant	rpoa-2_1mM_vs_0mM	ZK1067.5	twk-4		ZK1067.5	twk-4
WBGene00006659	II	9178514	9194295	-	1.25813	0.00943277	0.224705	0.590594	NA	not significant	grwd-1_1mM_vs_0mM	ZK1067.5	twk-4		ZK1067.5	twk-4
WBGene00006659	II	9178514	9194295	-	1.25813	0.00843153	0.205887	0.597606	NA	not significant	rpoa-2_1mM_vs_grwd-1_1mM	ZK1067.5	twk-4		ZK1067.5	twk-4
WBGene00006660	II	11483215	11485300	-	14.5484	0.00827472	0.158057	0.816177	NA	not significant	rpoa-2_1mM_vs_0mM	B0334.2	twk-5	twk-5 encodes one of 44 C. elegans TWK (two-P domain K+) potassium channel subunits that contain two pore-forming domains and four transmembrane domains; as loss of TWK-5 function via RNA-mediated interference (RNAi) does not result in any abnormalities, the precise role of TWK-5 in C. elegans development and/or behavior is not yet known; TWK-5 may, however, function redundantly with other TWK channels; the TWK-5 expression pattern is not yet known.	B0334.2	twk-5	twk-5 encodes one of 44 C. elegans TWK (two-P domain K+) potassium channel subunits that contain two pore-forming domains and four transmembrane domains; as loss of TWK-5 function via RNA-mediated interference (RNAi) does not result in any abnormalities, the precise role of TWK-5 in C. elegans development and/or behavior is not yet known; TWK-5 may, however, function redundantly with other TWK channels; the TWK-5 expression pattern is not yet known.
WBGene00006660	II	11483215	11485300	-	14.5484	0.00278584	0.217617	0.95821	0.985867	not significant	grwd-1_1mM_vs_0mM	B0334.2	twk-5	twk-5 encodes one of 44 C. elegans TWK (two-P domain K+) potassium channel subunits that contain two pore-forming domains and four transmembrane domains; as loss of TWK-5 function via RNA-mediated interference (RNAi) does not result in any abnormalities, the precise role of TWK-5 in C. elegans development and/or behavior is not yet known; TWK-5 may, however, function redundantly with other TWK channels; the TWK-5 expression pattern is not yet known.	B0334.2	twk-5	twk-5 encodes one of 44 C. elegans TWK (two-P domain K+) potassium channel subunits that contain two pore-forming domains and four transmembrane domains; as loss of TWK-5 function via RNA-mediated interference (RNAi) does not result in any abnormalities, the precise role of TWK-5 in C. elegans development and/or behavior is not yet known; TWK-5 may, however, function redundantly with other TWK channels; the TWK-5 expression pattern is not yet known.
WBGene00006660	II	11483215	11485300	-	14.5484	0.0899512	0.225232	0.134088	0.381991	not significant	rpoa-2_1mM_vs_grwd-1_1mM	B0334.2	twk-5	twk-5 encodes one of 44 C. elegans TWK (two-P domain K+) potassium channel subunits that contain two pore-forming domains and four transmembrane domains; as loss of TWK-5 function via RNA-mediated interference (RNAi) does not result in any abnormalities, the precise role of TWK-5 in C. elegans development and/or behavior is not yet known; TWK-5 may, however, function redundantly with other TWK channels; the TWK-5 expression pattern is not yet known.	B0334.2	twk-5	twk-5 encodes one of 44 C. elegans TWK (two-P domain K+) potassium channel subunits that contain two pore-forming domains and four transmembrane domains; as loss of TWK-5 function via RNA-mediated interference (RNAi) does not result in any abnormalities, the precise role of TWK-5 in C. elegans development and/or behavior is not yet known; TWK-5 may, however, function redundantly with other TWK channels; the TWK-5 expression pattern is not yet known.
WBGene00006663	IV	9082355	9087579	+	5.9864	-0.0118072	0.161231	0.598435	NA	not significant	rpoa-2_1mM_vs_0mM	ZC410.4	twk-8	twk-8 encodes one of more than 40 TWK (two-P domain K+) potassium channels in C. elegans that contain two pore regions and four transmembrane domains; expressed in body-wall muscle.	ZC410.4	twk-8	twk-8 encodes one of more than 40 TWK (two-P domain K+) potassium channels in C. elegans that contain two pore regions and four transmembrane domains; expressed in body-wall muscle.
WBGene00006663	IV	9082355	9087579	+	5.9864	0.0584795	0.235021	0.0327895	NA	not significant	grwd-1_1mM_vs_0mM	ZC410.4	twk-8	twk-8 encodes one of more than 40 TWK (two-P domain K+) potassium channels in C. elegans that contain two pore regions and four transmembrane domains; expressed in body-wall muscle.	ZC410.4	twk-8	twk-8 encodes one of more than 40 TWK (two-P domain K+) potassium channels in C. elegans that contain two pore regions and four transmembrane domains; expressed in body-wall muscle.
WBGene00006663	IV	9082355	9087579	+	5.9864	-0.0584014	0.215258	0.118134	NA	not significant	rpoa-2_1mM_vs_grwd-1_1mM	ZC410.4	twk-8	twk-8 encodes one of more than 40 TWK (two-P domain K+) potassium channels in C. elegans that contain two pore regions and four transmembrane domains; expressed in body-wall muscle.	ZC410.4	twk-8	twk-8 encodes one of more than 40 TWK (two-P domain K+) potassium channels in C. elegans that contain two pore regions and four transmembrane domains; expressed in body-wall muscle.
WBGene00006664	IV	9693174	9697005	+	1.75358	0.00351793	0.16159	0.783271	NA	not significant	rpoa-2_1mM_vs_0mM	ZK1251.8	twk-9		ZK1251.8	twk-9
WBGene00006664	IV	9693174	9697005	+	1.75358	0.0103034	0.224544	0.770021	NA	not significant	grwd-1_1mM_vs_0mM	ZK1251.8	twk-9		ZK1251.8	twk-9
WBGene00006664	IV	9693174	9697005	+	1.75358	0.0258813	0.207853	0.169109	NA	not significant	rpoa-2_1mM_vs_grwd-1_1mM	ZK1251.8	twk-9		ZK1251.8	twk-9
WBGene00006678	IV	11504716	11509727	+	2.60168	0.00647539	0.161767	0.619987	NA	not significant	rpoa-2_1mM_vs_0mM	M04B2.5	twk-25		M04B2.5	twk-25
WBGene00006678	IV	11504716	11509727	+	2.60168	0.0198711	0.225509	0.242332	NA	not significant	grwd-1_1mM_vs_0mM	M04B2.5	twk-25		M04B2.5	twk-25
WBGene00006678	IV	11504716	11509727	+	2.60168	0.0131338	0.205615	0.569037	NA	not significant	rpoa-2_1mM_vs_grwd-1_1mM	M04B2.5	twk-25		M04B2.5	twk-25
WBGene00006698	IV	17116771	17118767	-	902.247	-0.0363908	0.106786	0.675186	0.891946	not significant	rpoa-2_1mM_vs_0mM	Y116A8C.35	uaf-2	uaf-2 encodes an essential U2AF35 homolog clustered in an operon with cyp-13 (RRM/cyclophilin); UAF-2's sequence is somewhat atypical for U2AF proteins (it lacks an identifiable N-terminal RNA-binding RS domain, while having an glycine-rich C-terminal region).	Y116A8C.35	uaf-2	uaf-2 encodes an essential U2AF35 homolog clustered in an operon with cyp-13 (RRM/cyclophilin); UAF-2's sequence is somewhat atypical for U2AF proteins (it lacks an identifiable N-terminal RNA-binding RS domain, while having an glycine-rich C-terminal region).
WBGene00006698	IV	17116771	17118767	-	902.247	0.155685	0.147007	0.174801	0.482097	not significant	grwd-1_1mM_vs_0mM	Y116A8C.35	uaf-2	uaf-2 encodes an essential U2AF35 homolog clustered in an operon with cyp-13 (RRM/cyclophilin); UAF-2's sequence is somewhat atypical for U2AF proteins (it lacks an identifiable N-terminal RNA-binding RS domain, while having an glycine-rich C-terminal region).	Y116A8C.35	uaf-2	uaf-2 encodes an essential U2AF35 homolog clustered in an operon with cyp-13 (RRM/cyclophilin); UAF-2's sequence is somewhat atypical for U2AF proteins (it lacks an identifiable N-terminal RNA-binding RS domain, while having an glycine-rich C-terminal region).
WBGene00006698	IV	17116771	17118767	-	902.247	-0.11747	0.120248	0.235191	0.514446	not significant	rpoa-2_1mM_vs_grwd-1_1mM	Y116A8C.35	uaf-2	uaf-2 encodes an essential U2AF35 homolog clustered in an operon with cyp-13 (RRM/cyclophilin); UAF-2's sequence is somewhat atypical for U2AF proteins (it lacks an identifiable N-terminal RNA-binding RS domain, while having an glycine-rich C-terminal region).	Y116A8C.35	uaf-2	uaf-2 encodes an essential U2AF35 homolog clustered in an operon with cyp-13 (RRM/cyclophilin); UAF-2's sequence is somewhat atypical for U2AF proteins (it lacks an identifiable N-terminal RNA-binding RS domain, while having an glycine-rich C-terminal region).
WBGene00011975	I	7676668	7679046	+	592.087	0.352181	0.135325	0.00195036	0.0300778	RPOA-2 depletion	rpoa-2_1mM_vs_grwd-1_1mM	T24B1.1	golg-5	T24B1.1 is orthologous to the human gene GOLGI AUTOANTIGEN, GOLGIN SUBFAMILY A, 5 (GOLGA5; OMIM:606918), which when mutated leads to disease.	T24B1.1	golg-5	T24B1.1 is orthologous to the human gene GOLGI AUTOANTIGEN, GOLGIN SUBFAMILY A, 5 (GOLGA5; OMIM:606918), which when mutated leads to disease.
WBGene00006699	IV	9989671	9994945	-	2636.26	-0.0942945	0.140877	0.402902	0.707308	not significant	grwd-1_1mM_vs_0mM	C47E12.5	uba-1	uba-1 encodes the only known ubiquitin-activating enzyme in C. elegans and is orthologous to Saccharomyces cerevisiae UBA1 and human UBE1; UBA-1 is essential for embryogenesis and larval development and is required for proper formation of the male tail, sperm fertility, proper body size, meiotic progression in the embryo and germline development; by homology, UBA-1 is predicted to function in an ATP-dependent reaction that activates ubiquitin prior to its conjugation to proteins that will subsequently be degraded by the 26S proteasome; experimental evidence demonstrates that uba-1 is invloved in protein ubiquitination; further, uba-1 shows synthetic lethal interactions with components of the anaphase-promoting complex (APC); a uba-1 transcriptional reporter fusion is expressed in the larval intestine.	C47E12.5	uba-1	uba-1 encodes the only known ubiquitin-activating enzyme in C. elegans and is orthologous to Saccharomyces cerevisiae UBA1 and human UBE1; UBA-1 is essential for embryogenesis and larval development and is required for proper formation of the male tail, sperm fertility, proper body size, meiotic progression in the embryo and germline development; by homology, UBA-1 is predicted to function in an ATP-dependent reaction that activates ubiquitin prior to its conjugation to proteins that will subsequently be degraded by the 26S proteasome; experimental evidence demonstrates that uba-1 is invloved in protein ubiquitination; further, uba-1 shows synthetic lethal interactions with components of the anaphase-promoting complex (APC); a uba-1 transcriptional reporter fusion is expressed in the larval intestine.
WBGene00006699	IV	9989671	9994945	-	2636.26	0.127727	0.125547	0.210999	0.486145	not significant	rpoa-2_1mM_vs_grwd-1_1mM	C47E12.5	uba-1	uba-1 encodes the only known ubiquitin-activating enzyme in C. elegans and is orthologous to Saccharomyces cerevisiae UBA1 and human UBE1; UBA-1 is essential for embryogenesis and larval development and is required for proper formation of the male tail, sperm fertility, proper body size, meiotic progression in the embryo and germline development; by homology, UBA-1 is predicted to function in an ATP-dependent reaction that activates ubiquitin prior to its conjugation to proteins that will subsequently be degraded by the 26S proteasome; experimental evidence demonstrates that uba-1 is invloved in protein ubiquitination; further, uba-1 shows synthetic lethal interactions with components of the anaphase-promoting complex (APC); a uba-1 transcriptional reporter fusion is expressed in the larval intestine.	C47E12.5	uba-1	uba-1 encodes the only known ubiquitin-activating enzyme in C. elegans and is orthologous to Saccharomyces cerevisiae UBA1 and human UBE1; UBA-1 is essential for embryogenesis and larval development and is required for proper formation of the male tail, sperm fertility, proper body size, meiotic progression in the embryo and germline development; by homology, UBA-1 is predicted to function in an ATP-dependent reaction that activates ubiquitin prior to its conjugation to proteins that will subsequently be degraded by the 26S proteasome; experimental evidence demonstrates that uba-1 is invloved in protein ubiquitination; further, uba-1 shows synthetic lethal interactions with components of the anaphase-promoting complex (APC); a uba-1 transcriptional reporter fusion is expressed in the larval intestine.
WBGene00006701	IV	4103020	4106263	+	181.991	0.122667	0.15849	0.176796	0.507444	not significant	rpoa-2_1mM_vs_0mM	C35B1.1	ubc-1	ubc-1 encodes an E2 ubiquitin-conjugating enzyme that contains a novel 40 amino acid C-terminal tail, and is homologous to Saccharomyces cerevisiae RAD6/UBC2 which is involved in DNA repair; although loss of UBC-1 activity via RNA-mediated interference (RNAi) does not result in any abnormalities, UBC-1 is able to complement the DNA repair defects of a Saccharomyces cerevisiae rad6 null mutant, suggesting that UBC-1 can function in the DNA repair pathway; ubc-1 mRNA is detectable in embryos.	C35B1.1	ubc-1	ubc-1 encodes an E2 ubiquitin-conjugating enzyme that contains a novel 40 amino acid C-terminal tail, and is homologous to Saccharomyces cerevisiae RAD6/UBC2 which is involved in DNA repair; although loss of UBC-1 activity via RNA-mediated interference (RNAi) does not result in any abnormalities, UBC-1 is able to complement the DNA repair defects of a Saccharomyces cerevisiae rad6 null mutant, suggesting that UBC-1 can function in the DNA repair pathway; ubc-1 mRNA is detectable in embryos.
WBGene00006701	IV	4103020	4106263	+	181.991	0.0504026	0.170355	0.654775	0.854556	not significant	grwd-1_1mM_vs_0mM	C35B1.1	ubc-1	ubc-1 encodes an E2 ubiquitin-conjugating enzyme that contains a novel 40 amino acid C-terminal tail, and is homologous to Saccharomyces cerevisiae RAD6/UBC2 which is involved in DNA repair; although loss of UBC-1 activity via RNA-mediated interference (RNAi) does not result in any abnormalities, UBC-1 is able to complement the DNA repair defects of a Saccharomyces cerevisiae rad6 null mutant, suggesting that UBC-1 can function in the DNA repair pathway; ubc-1 mRNA is detectable in embryos.	C35B1.1	ubc-1	ubc-1 encodes an E2 ubiquitin-conjugating enzyme that contains a novel 40 amino acid C-terminal tail, and is homologous to Saccharomyces cerevisiae RAD6/UBC2 which is involved in DNA repair; although loss of UBC-1 activity via RNA-mediated interference (RNAi) does not result in any abnormalities, UBC-1 is able to complement the DNA repair defects of a Saccharomyces cerevisiae rad6 null mutant, suggesting that UBC-1 can function in the DNA repair pathway; ubc-1 mRNA is detectable in embryos.
WBGene00006701	IV	4103020	4106263	+	181.991	0.203948	0.180666	0.0955056	0.319282	not significant	rpoa-2_1mM_vs_grwd-1_1mM	C35B1.1	ubc-1	ubc-1 encodes an E2 ubiquitin-conjugating enzyme that contains a novel 40 amino acid C-terminal tail, and is homologous to Saccharomyces cerevisiae RAD6/UBC2 which is involved in DNA repair; although loss of UBC-1 activity via RNA-mediated interference (RNAi) does not result in any abnormalities, UBC-1 is able to complement the DNA repair defects of a Saccharomyces cerevisiae rad6 null mutant, suggesting that UBC-1 can function in the DNA repair pathway; ubc-1 mRNA is detectable in embryos.	C35B1.1	ubc-1	ubc-1 encodes an E2 ubiquitin-conjugating enzyme that contains a novel 40 amino acid C-terminal tail, and is homologous to Saccharomyces cerevisiae RAD6/UBC2 which is involved in DNA repair; although loss of UBC-1 activity via RNA-mediated interference (RNAi) does not result in any abnormalities, UBC-1 is able to complement the DNA repair defects of a Saccharomyces cerevisiae rad6 null mutant, suggesting that UBC-1 can function in the DNA repair pathway; ubc-1 mRNA is detectable in embryos.
WBGene00006703	II	7479187	7480713	+	338.201	-0.0447014	0.113865	0.58683	0.8533	not significant	rpoa-2_1mM_vs_0mM	D1022.1	ubc-6	ubc-6 encodes an E2 ubiquitin-conjugating enzyme; by homology, UBC-6 is predicted to function in the covalent attachment of ubiquitin molecules to protein substrates via its association with an E3 ubiquitin-protein ligase; loss of ubc-6 activity via large-scale RNAi screens results in no obvious abnormalities.	D1022.1	ubc-6	ubc-6 encodes an E2 ubiquitin-conjugating enzyme; by homology, UBC-6 is predicted to function in the covalent attachment of ubiquitin molecules to protein substrates via its association with an E3 ubiquitin-protein ligase; loss of ubc-6 activity via large-scale RNAi screens results in no obvious abnormalities.
WBGene00006703	II	7479187	7480713	+	338.201	-0.0394308	0.141654	0.713147	0.886879	not significant	grwd-1_1mM_vs_0mM	D1022.1	ubc-6	ubc-6 encodes an E2 ubiquitin-conjugating enzyme; by homology, UBC-6 is predicted to function in the covalent attachment of ubiquitin molecules to protein substrates via its association with an E3 ubiquitin-protein ligase; loss of ubc-6 activity via large-scale RNAi screens results in no obvious abnormalities.	D1022.1	ubc-6	ubc-6 encodes an E2 ubiquitin-conjugating enzyme; by homology, UBC-6 is predicted to function in the covalent attachment of ubiquitin molecules to protein substrates via its association with an E3 ubiquitin-protein ligase; loss of ubc-6 activity via large-scale RNAi screens results in no obvious abnormalities.
WBGene00006703	II	7479187	7480713	+	338.201	-0.100041	0.125687	0.325967	0.597737	not significant	rpoa-2_1mM_vs_grwd-1_1mM	D1022.1	ubc-6	ubc-6 encodes an E2 ubiquitin-conjugating enzyme; by homology, UBC-6 is predicted to function in the covalent attachment of ubiquitin molecules to protein substrates via its association with an E3 ubiquitin-protein ligase; loss of ubc-6 activity via large-scale RNAi screens results in no obvious abnormalities.	D1022.1	ubc-6	ubc-6 encodes an E2 ubiquitin-conjugating enzyme; by homology, UBC-6 is predicted to function in the covalent attachment of ubiquitin molecules to protein substrates via its association with an E3 ubiquitin-protein ligase; loss of ubc-6 activity via large-scale RNAi screens results in no obvious abnormalities.
WBGene00006705	IV	2704741	2707238	-	10.0254	0.0346125	0.165123	0.212757	NA	not significant	rpoa-2_1mM_vs_0mM	Y94H6A.6	ubc-8		Y94H6A.6	ubc-8
WBGene00006705	IV	2704741	2707238	-	10.0254	0.0246857	0.221964	0.577014	0.812773	not significant	grwd-1_1mM_vs_0mM	Y94H6A.6	ubc-8		Y94H6A.6	ubc-8
WBGene00006705	IV	2704741	2707238	-	10.0254	0.0255667	0.202541	0.591001	0.796727	not significant	rpoa-2_1mM_vs_grwd-1_1mM	Y94H6A.6	ubc-8		Y94H6A.6	ubc-8
WBGene00002148	V	6606433	6611158	-	563.738	-0.478592	0.201109	0.00136606	0.0265939	significantly under-expressed	rpoa-2_1mM_vs_0mM	F44C4.4	gon-14		F44C4.4	gon-14
WBGene00006706	IV	4651044	4652447	+	473.82	-0.332965	0.184934	0.0172865	0.142717	not significant	grwd-1_1mM_vs_0mM	F29B9.6	ubc-9	ubc-9 encodes an E2 ubiquitin-conjugating enzyme orthologous to Saccharomyces cerevisiae Ubc9p, which mediates the covalent attachment of the small ubiquitin-related modifier (SUMO) to various substrates including Ran-GAP1 and p53; UBC-9 activity is required for several developmental processes including embryogenesis, larval development, vulval development, posterior morphogenesis, and the DNA damage response (both DNA repair and DNA damage checkpoint function); UBC-9 interacts with LIN-1, an ETS-domain-containing transcription factor that negatively regulates vulval development, and with RAD-51, the C. elegans RecA homolog that is required for DNA repair.	F29B9.6	ubc-9	ubc-9 encodes an E2 ubiquitin-conjugating enzyme orthologous to Saccharomyces cerevisiae Ubc9p, which mediates the covalent attachment of the small ubiquitin-related modifier (SUMO) to various substrates including Ran-GAP1 and p53; UBC-9 activity is required for several developmental processes including embryogenesis, larval development, vulval development, posterior morphogenesis, and the DNA damage response (both DNA repair and DNA damage checkpoint function); UBC-9 interacts with LIN-1, an ETS-domain-containing transcription factor that negatively regulates vulval development, and with RAD-51, the C. elegans RecA homolog that is required for DNA repair.
WBGene00006706	IV	4651044	4652447	+	473.82	-0.0821723	0.127627	0.417045	0.681244	not significant	rpoa-2_1mM_vs_grwd-1_1mM	F29B9.6	ubc-9	ubc-9 encodes an E2 ubiquitin-conjugating enzyme orthologous to Saccharomyces cerevisiae Ubc9p, which mediates the covalent attachment of the small ubiquitin-related modifier (SUMO) to various substrates including Ran-GAP1 and p53; UBC-9 activity is required for several developmental processes including embryogenesis, larval development, vulval development, posterior morphogenesis, and the DNA damage response (both DNA repair and DNA damage checkpoint function); UBC-9 interacts with LIN-1, an ETS-domain-containing transcription factor that negatively regulates vulval development, and with RAD-51, the C. elegans RecA homolog that is required for DNA repair.	F29B9.6	ubc-9	ubc-9 encodes an E2 ubiquitin-conjugating enzyme orthologous to Saccharomyces cerevisiae Ubc9p, which mediates the covalent attachment of the small ubiquitin-related modifier (SUMO) to various substrates including Ran-GAP1 and p53; UBC-9 activity is required for several developmental processes including embryogenesis, larval development, vulval development, posterior morphogenesis, and the DNA damage response (both DNA repair and DNA damage checkpoint function); UBC-9 interacts with LIN-1, an ETS-domain-containing transcription factor that negatively regulates vulval development, and with RAD-51, the C. elegans RecA homolog that is required for DNA repair.
WBGene00006708	IV	2922591	2925691	-	207.391	-0.391267	0.24352	0.00861426	0.0921344	not significant	rpoa-2_1mM_vs_0mM	Y54G2A.31	ubc-13	ubc-13 encodes an E2 ubiquitin-conjugating enzyme; by homology, UBC-13 is predicted to function in the covalent attachment of ubiquitin molecules to protein substrates, via its association with an E3 ubiquitin-protein ligase; UBC-13 physically interacts with the UEV-1 ubiquitin-conjugating enzyme variant, and like UEV-1, ubc-13 mutations result in defects in GLR-1 glutamate receptor trafficking and hence, abnormal locomotory behavior; in large-scale RNAi screens, loss of ubc-13 activity also results in embryonic lethality and reduced brood size.	Y54G2A.31	ubc-13	ubc-13 encodes an E2 ubiquitin-conjugating enzyme; by homology, UBC-13 is predicted to function in the covalent attachment of ubiquitin molecules to protein substrates, via its association with an E3 ubiquitin-protein ligase; UBC-13 physically interacts with the UEV-1 ubiquitin-conjugating enzyme variant, and like UEV-1, ubc-13 mutations result in defects in GLR-1 glutamate receptor trafficking and hence, abnormal locomotory behavior; in large-scale RNAi screens, loss of ubc-13 activity also results in embryonic lethality and reduced brood size.
WBGene00006708	IV	2922591	2925691	-	207.391	-0.502219	0.276629	0.00741375	0.0824989	not significant	grwd-1_1mM_vs_0mM	Y54G2A.31	ubc-13	ubc-13 encodes an E2 ubiquitin-conjugating enzyme; by homology, UBC-13 is predicted to function in the covalent attachment of ubiquitin molecules to protein substrates, via its association with an E3 ubiquitin-protein ligase; UBC-13 physically interacts with the UEV-1 ubiquitin-conjugating enzyme variant, and like UEV-1, ubc-13 mutations result in defects in GLR-1 glutamate receptor trafficking and hence, abnormal locomotory behavior; in large-scale RNAi screens, loss of ubc-13 activity also results in embryonic lethality and reduced brood size.	Y54G2A.31	ubc-13	ubc-13 encodes an E2 ubiquitin-conjugating enzyme; by homology, UBC-13 is predicted to function in the covalent attachment of ubiquitin molecules to protein substrates, via its association with an E3 ubiquitin-protein ligase; UBC-13 physically interacts with the UEV-1 ubiquitin-conjugating enzyme variant, and like UEV-1, ubc-13 mutations result in defects in GLR-1 glutamate receptor trafficking and hence, abnormal locomotory behavior; in large-scale RNAi screens, loss of ubc-13 activity also results in embryonic lethality and reduced brood size.
WBGene00006708	IV	2922591	2925691	-	207.391	0.0189081	0.148502	0.856856	0.939284	not significant	rpoa-2_1mM_vs_grwd-1_1mM	Y54G2A.31	ubc-13	ubc-13 encodes an E2 ubiquitin-conjugating enzyme; by homology, UBC-13 is predicted to function in the covalent attachment of ubiquitin molecules to protein substrates, via its association with an E3 ubiquitin-protein ligase; UBC-13 physically interacts with the UEV-1 ubiquitin-conjugating enzyme variant, and like UEV-1, ubc-13 mutations result in defects in GLR-1 glutamate receptor trafficking and hence, abnormal locomotory behavior; in large-scale RNAi screens, loss of ubc-13 activity also results in embryonic lethality and reduced brood size.	Y54G2A.31	ubc-13	ubc-13 encodes an E2 ubiquitin-conjugating enzyme; by homology, UBC-13 is predicted to function in the covalent attachment of ubiquitin molecules to protein substrates, via its association with an E3 ubiquitin-protein ligase; UBC-13 physically interacts with the UEV-1 ubiquitin-conjugating enzyme variant, and like UEV-1, ubc-13 mutations result in defects in GLR-1 glutamate receptor trafficking and hence, abnormal locomotory behavior; in large-scale RNAi screens, loss of ubc-13 activity also results in embryonic lethality and reduced brood size.
WBGene00001653	IV	10197817	10202993	+	1145.46	-0.382125	0.149744	0.00238356	0.0395287	significantly under-expressed	grwd-1_1mM_vs_0mM	K04D7.5	gon-4	gon-4 encodes a large (1336-residue), unfamiliar, acidic (20% acidic residues and pI of 4.4), nuclear protein directly required for gonadogenesis in both sexes and, indirectly, for proper germ line and vulval development; gon-4 is expressed (and functionally required) in somatic gonadal cells during early gonadal development; while Z1 and Z4 (the somatic gonad precursor cells) appear to be specified correctly in gon-4 mutant L1 larvae, and other postembryonic events in somatic gonadal development appear to still occur at normal times, the postembryonic cell divisions of Z1 and Z4 are greatly delayed or missing in gon-4 larvae; GON-4 is subtly similar to human HCCA2 (OMIM:607860, expression associated with hepatocellular carcinoma).	K04D7.5	gon-4	gon-4 encodes a large (1336-residue), unfamiliar, acidic (20% acidic residues and pI of 4.4), nuclear protein directly required for gonadogenesis in both sexes and, indirectly, for proper germ line and vulval development; gon-4 is expressed (and functionally required) in somatic gonadal cells during early gonadal development; while Z1 and Z4 (the somatic gonad precursor cells) appear to be specified correctly in gon-4 mutant L1 larvae, and other postembryonic events in somatic gonadal development appear to still occur at normal times, the postembryonic cell divisions of Z1 and Z4 are greatly delayed or missing in gon-4 larvae; GON-4 is subtly similar to human HCCA2 (OMIM:607860, expression associated with hepatocellular carcinoma).
WBGene00006710	II	2901401	2913605	-	372.268	0.0864198	0.190859	0.441652	0.732429	not significant	grwd-1_1mM_vs_0mM	Y110A2AR.2	ubc-15	ubc-15 encodes an E2 ubiquitin-conjugating enzyme predicted to mediate the covalent attachment of an activated ubiquityl moiety to a substrate protein; as loss of UBC-15 activity via RNA-mediated interference (RNAi) does not result in any abnormalities, the precise role of UBC-15 in C. elegans development and/or behavior is not yet known; by sequence similarity, however, UBC-15 is predicted to function in protein modification and turnover.	Y110A2AR.2	ubc-15	ubc-15 encodes an E2 ubiquitin-conjugating enzyme predicted to mediate the covalent attachment of an activated ubiquityl moiety to a substrate protein; as loss of UBC-15 activity via RNA-mediated interference (RNAi) does not result in any abnormalities, the precise role of UBC-15 in C. elegans development and/or behavior is not yet known; by sequence similarity, however, UBC-15 is predicted to function in protein modification and turnover.
WBGene00006710	II	2901401	2913605	-	372.268	0.194749	0.207107	0.115417	0.352789	not significant	rpoa-2_1mM_vs_grwd-1_1mM	Y110A2AR.2	ubc-15	ubc-15 encodes an E2 ubiquitin-conjugating enzyme predicted to mediate the covalent attachment of an activated ubiquityl moiety to a substrate protein; as loss of UBC-15 activity via RNA-mediated interference (RNAi) does not result in any abnormalities, the precise role of UBC-15 in C. elegans development and/or behavior is not yet known; by sequence similarity, however, UBC-15 is predicted to function in protein modification and turnover.	Y110A2AR.2	ubc-15	ubc-15 encodes an E2 ubiquitin-conjugating enzyme predicted to mediate the covalent attachment of an activated ubiquityl moiety to a substrate protein; as loss of UBC-15 activity via RNA-mediated interference (RNAi) does not result in any abnormalities, the precise role of UBC-15 in C. elegans development and/or behavior is not yet known; by sequence similarity, however, UBC-15 is predicted to function in protein modification and turnover.
WBGene00006724	II	8038271	8039597	-	427.589	0.0880346	0.114314	0.297545	0.639024	not significant	rpoa-2_1mM_vs_0mM	C08B11.7	ubh-4		C08B11.7	ubh-4
WBGene00015778	X	6240983	6242709	+	168.272	0.793882	0.295544	0.000390019	0.00960785	RPOA-2 depletion	rpoa-2_1mM_vs_grwd-1_1mM	C14F11.1	got-2.2		C14F11.1	got-2.2
WBGene00011109	III	4408551	4412217	+	761.038	-1.78595	0.200744	3.95187710426682e-20	3.0081688517679e-16	significantly under-expressed	grwd-1_1mM_vs_0mM	R07E5.1	gpch-1		R07E5.1	gpch-1
WBGene00006733	IV	12329408	12330890	-	437.895	0.0943049	0.120546	0.27404	0.616368	not significant	rpoa-2_1mM_vs_0mM	F19B6.2	ufd-1	ufd-1 encodes the C. elegans ortholog of Saccharomyces cerevisiae Ufd1p, a protein that is part of the Cdc48/Ufd1/Npl4 complex that mediates endoplasmic reticulum (ER)-associated protein degradation; loss of ufd-1 function via RNAi results in increased sensitivity to ER stress indicating that, like its yeast ortholog, ufd-1 plays a role in ER-associated protein degradation; ufd-1 is also essential for embryonic development and for efficient DNA replication during cell cycle progression; UFD-1 interacts with both CDC-48.1 and CDC-48.2 as well as NPL-4.2 in yeast two-hybrid assays, suggesting that an analogous CDC-48/UFD1/NPL4 complex, predicted to localize to the endoplasmic reticulum, exists in C. elegans; a YFP::UFD-1 reporter has also been shown to localize to the nucleus.	F19B6.2	ufd-1	ufd-1 encodes the C. elegans ortholog of Saccharomyces cerevisiae Ufd1p, a protein that is part of the Cdc48/Ufd1/Npl4 complex that mediates endoplasmic reticulum (ER)-associated protein degradation; loss of ufd-1 function via RNAi results in increased sensitivity to ER stress indicating that, like its yeast ortholog, ufd-1 plays a role in ER-associated protein degradation; ufd-1 is also essential for embryonic development and for efficient DNA replication during cell cycle progression; UFD-1 interacts with both CDC-48.1 and CDC-48.2 as well as NPL-4.2 in yeast two-hybrid assays, suggesting that an analogous CDC-48/UFD1/NPL4 complex, predicted to localize to the endoplasmic reticulum, exists in C. elegans; a YFP::UFD-1 reporter has also been shown to localize to the nucleus.
WBGene00006733	IV	12329408	12330890	-	437.895	-0.0852773	0.142463	0.446096	0.735632	not significant	grwd-1_1mM_vs_0mM	F19B6.2	ufd-1	ufd-1 encodes the C. elegans ortholog of Saccharomyces cerevisiae Ufd1p, a protein that is part of the Cdc48/Ufd1/Npl4 complex that mediates endoplasmic reticulum (ER)-associated protein degradation; loss of ufd-1 function via RNAi results in increased sensitivity to ER stress indicating that, like its yeast ortholog, ufd-1 plays a role in ER-associated protein degradation; ufd-1 is also essential for embryonic development and for efficient DNA replication during cell cycle progression; UFD-1 interacts with both CDC-48.1 and CDC-48.2 as well as NPL-4.2 in yeast two-hybrid assays, suggesting that an analogous CDC-48/UFD1/NPL4 complex, predicted to localize to the endoplasmic reticulum, exists in C. elegans; a YFP::UFD-1 reporter has also been shown to localize to the nucleus.	F19B6.2	ufd-1	ufd-1 encodes the C. elegans ortholog of Saccharomyces cerevisiae Ufd1p, a protein that is part of the Cdc48/Ufd1/Npl4 complex that mediates endoplasmic reticulum (ER)-associated protein degradation; loss of ufd-1 function via RNAi results in increased sensitivity to ER stress indicating that, like its yeast ortholog, ufd-1 plays a role in ER-associated protein degradation; ufd-1 is also essential for embryonic development and for efficient DNA replication during cell cycle progression; UFD-1 interacts with both CDC-48.1 and CDC-48.2 as well as NPL-4.2 in yeast two-hybrid assays, suggesting that an analogous CDC-48/UFD1/NPL4 complex, predicted to localize to the endoplasmic reticulum, exists in C. elegans; a YFP::UFD-1 reporter has also been shown to localize to the nucleus.
WBGene00006733	IV	12329408	12330890	-	437.895	-0.00848127	0.117053	0.92877	0.969794	not significant	rpoa-2_1mM_vs_grwd-1_1mM	F19B6.2	ufd-1	ufd-1 encodes the C. elegans ortholog of Saccharomyces cerevisiae Ufd1p, a protein that is part of the Cdc48/Ufd1/Npl4 complex that mediates endoplasmic reticulum (ER)-associated protein degradation; loss of ufd-1 function via RNAi results in increased sensitivity to ER stress indicating that, like its yeast ortholog, ufd-1 plays a role in ER-associated protein degradation; ufd-1 is also essential for embryonic development and for efficient DNA replication during cell cycle progression; UFD-1 interacts with both CDC-48.1 and CDC-48.2 as well as NPL-4.2 in yeast two-hybrid assays, suggesting that an analogous CDC-48/UFD1/NPL4 complex, predicted to localize to the endoplasmic reticulum, exists in C. elegans; a YFP::UFD-1 reporter has also been shown to localize to the nucleus.	F19B6.2	ufd-1	ufd-1 encodes the C. elegans ortholog of Saccharomyces cerevisiae Ufd1p, a protein that is part of the Cdc48/Ufd1/Npl4 complex that mediates endoplasmic reticulum (ER)-associated protein degradation; loss of ufd-1 function via RNAi results in increased sensitivity to ER stress indicating that, like its yeast ortholog, ufd-1 plays a role in ER-associated protein degradation; ufd-1 is also essential for embryonic development and for efficient DNA replication during cell cycle progression; UFD-1 interacts with both CDC-48.1 and CDC-48.2 as well as NPL-4.2 in yeast two-hybrid assays, suggesting that an analogous CDC-48/UFD1/NPL4 complex, predicted to localize to the endoplasmic reticulum, exists in C. elegans; a YFP::UFD-1 reporter has also been shown to localize to the nucleus.
WBGene00006734	II	8062741	8066193	+	893.799	0.00842951	0.104382	0.889292	0.9675	not significant	rpoa-2_1mM_vs_0mM	T05H10.5	ufd-2	ufd-2 encodes an E4 ubiquitin conjugation factor orthologous to Saccharomyces cerevisiae Ufd2p which catalyzes multiubiquitin chain assembly; during development, UFD-2 acts in a complex with the C. elegans CHIP ortholog CHN-1 and the ubiquitin-selective chaperone CDC-48.1 to ubiquitinate, and thus negatively regulate, the UNC-45 myosin chaperone whose activity is essential for normal sarcomere assembly and motility; in addition, ufd-2 activity is required, along with that of rpn-10, for proper regulation of TRA-2-mediated germline sex determination; a UFD-2::GFP fusion protein is expressed throughout the life cycle in body wall muscle as well as neurons and the hypodermis; in body wall muscle, UFD-2::GFP is found in both the cytoplasm and nucleus.	T05H10.5	ufd-2	ufd-2 encodes an E4 ubiquitin conjugation factor orthologous to Saccharomyces cerevisiae Ufd2p which catalyzes multiubiquitin chain assembly; during development, UFD-2 acts in a complex with the C. elegans CHIP ortholog CHN-1 and the ubiquitin-selective chaperone CDC-48.1 to ubiquitinate, and thus negatively regulate, the UNC-45 myosin chaperone whose activity is essential for normal sarcomere assembly and motility; in addition, ufd-2 activity is required, along with that of rpn-10, for proper regulation of TRA-2-mediated germline sex determination; a UFD-2::GFP fusion protein is expressed throughout the life cycle in body wall muscle as well as neurons and the hypodermis; in body wall muscle, UFD-2::GFP is found in both the cytoplasm and nucleus.
WBGene00006734	II	8062741	8066193	+	893.799	0.0289663	0.131649	0.784588	0.916444	not significant	grwd-1_1mM_vs_0mM	T05H10.5	ufd-2	ufd-2 encodes an E4 ubiquitin conjugation factor orthologous to Saccharomyces cerevisiae Ufd2p which catalyzes multiubiquitin chain assembly; during development, UFD-2 acts in a complex with the C. elegans CHIP ortholog CHN-1 and the ubiquitin-selective chaperone CDC-48.1 to ubiquitinate, and thus negatively regulate, the UNC-45 myosin chaperone whose activity is essential for normal sarcomere assembly and motility; in addition, ufd-2 activity is required, along with that of rpn-10, for proper regulation of TRA-2-mediated germline sex determination; a UFD-2::GFP fusion protein is expressed throughout the life cycle in body wall muscle as well as neurons and the hypodermis; in body wall muscle, UFD-2::GFP is found in both the cytoplasm and nucleus.	T05H10.5	ufd-2	ufd-2 encodes an E4 ubiquitin conjugation factor orthologous to Saccharomyces cerevisiae Ufd2p which catalyzes multiubiquitin chain assembly; during development, UFD-2 acts in a complex with the C. elegans CHIP ortholog CHN-1 and the ubiquitin-selective chaperone CDC-48.1 to ubiquitinate, and thus negatively regulate, the UNC-45 myosin chaperone whose activity is essential for normal sarcomere assembly and motility; in addition, ufd-2 activity is required, along with that of rpn-10, for proper regulation of TRA-2-mediated germline sex determination; a UFD-2::GFP fusion protein is expressed throughout the life cycle in body wall muscle as well as neurons and the hypodermis; in body wall muscle, UFD-2::GFP is found in both the cytoplasm and nucleus.
WBGene00006734	II	8062741	8066193	+	893.799	-0.123706	0.119059	0.209201	0.483582	not significant	rpoa-2_1mM_vs_grwd-1_1mM	T05H10.5	ufd-2	ufd-2 encodes an E4 ubiquitin conjugation factor orthologous to Saccharomyces cerevisiae Ufd2p which catalyzes multiubiquitin chain assembly; during development, UFD-2 acts in a complex with the C. elegans CHIP ortholog CHN-1 and the ubiquitin-selective chaperone CDC-48.1 to ubiquitinate, and thus negatively regulate, the UNC-45 myosin chaperone whose activity is essential for normal sarcomere assembly and motility; in addition, ufd-2 activity is required, along with that of rpn-10, for proper regulation of TRA-2-mediated germline sex determination; a UFD-2::GFP fusion protein is expressed throughout the life cycle in body wall muscle as well as neurons and the hypodermis; in body wall muscle, UFD-2::GFP is found in both the cytoplasm and nucleus.	T05H10.5	ufd-2	ufd-2 encodes an E4 ubiquitin conjugation factor orthologous to Saccharomyces cerevisiae Ufd2p which catalyzes multiubiquitin chain assembly; during development, UFD-2 acts in a complex with the C. elegans CHIP ortholog CHN-1 and the ubiquitin-selective chaperone CDC-48.1 to ubiquitinate, and thus negatively regulate, the UNC-45 myosin chaperone whose activity is essential for normal sarcomere assembly and motility; in addition, ufd-2 activity is required, along with that of rpn-10, for proper regulation of TRA-2-mediated germline sex determination; a UFD-2::GFP fusion protein is expressed throughout the life cycle in body wall muscle as well as neurons and the hypodermis; in body wall muscle, UFD-2::GFP is found in both the cytoplasm and nucleus.
WBGene00006737	II	4955450	4959876	-	460.424	-0.0382982	0.122783	0.640503	0.87906	not significant	rpoa-2_1mM_vs_0mM	Y38A8.3	ulp-2		Y38A8.3	ulp-2
WBGene00011109	III	4408551	4412217	+	761.038	1.44383	0.168597	4.6999430353131e-19	4.47199579810042e-16	RPOA-2 depletion	rpoa-2_1mM_vs_grwd-1_1mM	R07E5.1	gpch-1		R07E5.1	gpch-1
WBGene00006737	II	4955450	4959876	-	460.424	0.25628	0.172958	0.0402591	0.194815	not significant	rpoa-2_1mM_vs_grwd-1_1mM	Y38A8.3	ulp-2		Y38A8.3	ulp-2
WBGene00006738	IV	1963634	1964724	+	49.5626	0.10779	0.202647	0.0711778	0.310432	not significant	rpoa-2_1mM_vs_0mM	Y48A5A.2	ulp-3		Y48A5A.2	ulp-3
WBGene00006738	IV	1963634	1964724	+	49.5626	0.0314523	0.209878	0.69518	0.877077	not significant	grwd-1_1mM_vs_0mM	Y48A5A.2	ulp-3		Y48A5A.2	ulp-3
WBGene00006738	IV	1963634	1964724	+	49.5626	-0.00521518	0.186112	0.94533	0.978229	not significant	rpoa-2_1mM_vs_grwd-1_1mM	Y48A5A.2	ulp-3		Y48A5A.2	ulp-3
WBGene00006739	II	8129960	8134742	+	1343.58	0.111088	0.112713	0.192799	0.526168	not significant	rpoa-2_1mM_vs_0mM	C41C4.6	ulp-4		C41C4.6	ulp-4
WBGene00013551	III	12219047	12223934	+	123.037	-0.598086	0.311114	0.00262195	0.0413478	significantly under-expressed	rpoa-2_1mM_vs_0mM	Y75B8A.16	gphr-1		Y75B8A.16	gphr-1
WBGene00006739	II	8129960	8134742	+	1343.58	-0.120283	0.114229	0.209022	0.483462	not significant	rpoa-2_1mM_vs_grwd-1_1mM	C41C4.6	ulp-4		C41C4.6	ulp-4
WBGene00006745	IV	5495664	5528338	-	15.6084	0.0287528	0.162602	0.366837	NA	not significant	rpoa-2_1mM_vs_0mM	B0273.4	unc-5	unc-5 encodes a netrin receptor; unc-5 activity is required cell autonomously for dorsalward cell and pioneer motor axon migrations along the body wall that are essential for normal locomotion and gonad development; unc-5 mRNAs are expressed throughout the entire life cycle, with increasing levels seen as animals progess to adulthood.	B0273.4	unc-5	unc-5 encodes a netrin receptor; unc-5 activity is required cell autonomously for dorsalward cell and pioneer motor axon migrations along the body wall that are essential for normal locomotion and gonad development; unc-5 mRNAs are expressed throughout the entire life cycle, with increasing levels seen as animals progess to adulthood.
WBGene00006745	IV	5495664	5528338	-	15.6084	-0.0305567	0.222072	0.528632	0.785409	not significant	grwd-1_1mM_vs_0mM	B0273.4	unc-5	unc-5 encodes a netrin receptor; unc-5 activity is required cell autonomously for dorsalward cell and pioneer motor axon migrations along the body wall that are essential for normal locomotion and gonad development; unc-5 mRNAs are expressed throughout the entire life cycle, with increasing levels seen as animals progess to adulthood.	B0273.4	unc-5	unc-5 encodes a netrin receptor; unc-5 activity is required cell autonomously for dorsalward cell and pioneer motor axon migrations along the body wall that are essential for normal locomotion and gonad development; unc-5 mRNAs are expressed throughout the entire life cycle, with increasing levels seen as animals progess to adulthood.
WBGene00006745	IV	5495664	5528338	-	15.6084	1.18385	2.37406	0.00464515	0.0559476	not significant	rpoa-2_1mM_vs_grwd-1_1mM	B0273.4	unc-5	unc-5 encodes a netrin receptor; unc-5 activity is required cell autonomously for dorsalward cell and pioneer motor axon migrations along the body wall that are essential for normal locomotion and gonad development; unc-5 mRNAs are expressed throughout the entire life cycle, with increasing levels seen as animals progess to adulthood.	B0273.4	unc-5	unc-5 encodes a netrin receptor; unc-5 activity is required cell autonomously for dorsalward cell and pioneer motor axon migrations along the body wall that are essential for normal locomotion and gonad development; unc-5 mRNAs are expressed throughout the entire life cycle, with increasing levels seen as animals progess to adulthood.
WBGene00006748	IV	7197153	7203660	+	2.51509	0.00778734	0.162056	0.471951	NA	not significant	rpoa-2_1mM_vs_0mM	NA	NA	NA	NA	NA	NA
WBGene00006748	IV	7197153	7203660	+	2.51509	0.0177917	0.225455	0.185278	NA	not significant	grwd-1_1mM_vs_0mM	NA	NA	NA	NA	NA	NA
WBGene00006748	IV	7197153	7203660	+	2.51509	0.00168658	0.205108	0.959049	NA	not significant	rpoa-2_1mM_vs_grwd-1_1mM	NA	NA	NA	NA	NA	NA
WBGene00006756	IV	3618259	3624699	-	3.81209	0.00843574	0.161514	0.625243	NA	not significant	rpoa-2_1mM_vs_0mM	ZC416.8	unc-17	unc-17 encodes a synaptic vesicle acetylcholine transporter (VAChT) highly conserved amongst metazoans including Drosophila and humans (OMIM:600336); UNC-17 is essential for embryonic development, and is required in cholinergic neurons for loading acetylcholine into synaptic vesicles to which UNC-17 is localized; UNC-17 expression may be regulated indirectly by the UNC-4/UNC-37 transcriptional repressor complex, as UNC-17 expression is greatly reduced in unc-4 and unc-37 mutant backgrounds.	ZC416.8	unc-17	unc-17 encodes a synaptic vesicle acetylcholine transporter (VAChT) highly conserved amongst metazoans including Drosophila and humans (OMIM:600336); UNC-17 is essential for embryonic development, and is required in cholinergic neurons for loading acetylcholine into synaptic vesicles to which UNC-17 is localized; UNC-17 expression may be regulated indirectly by the UNC-4/UNC-37 transcriptional repressor complex, as UNC-17 expression is greatly reduced in unc-4 and unc-37 mutant backgrounds.
WBGene00006756	IV	3618259	3624699	-	3.81209	0.018086	0.22436	0.462104	NA	not significant	grwd-1_1mM_vs_0mM	ZC416.8	unc-17	unc-17 encodes a synaptic vesicle acetylcholine transporter (VAChT) highly conserved amongst metazoans including Drosophila and humans (OMIM:600336); UNC-17 is essential for embryonic development, and is required in cholinergic neurons for loading acetylcholine into synaptic vesicles to which UNC-17 is localized; UNC-17 expression may be regulated indirectly by the UNC-4/UNC-37 transcriptional repressor complex, as UNC-17 expression is greatly reduced in unc-4 and unc-37 mutant backgrounds.	ZC416.8	unc-17	unc-17 encodes a synaptic vesicle acetylcholine transporter (VAChT) highly conserved amongst metazoans including Drosophila and humans (OMIM:600336); UNC-17 is essential for embryonic development, and is required in cholinergic neurons for loading acetylcholine into synaptic vesicles to which UNC-17 is localized; UNC-17 expression may be regulated indirectly by the UNC-4/UNC-37 transcriptional repressor complex, as UNC-17 expression is greatly reduced in unc-4 and unc-37 mutant backgrounds.
WBGene00006756	IV	3618259	3624699	-	3.81209	0.00923079	0.204345	0.757733	NA	not significant	rpoa-2_1mM_vs_grwd-1_1mM	ZC416.8	unc-17	unc-17 encodes a synaptic vesicle acetylcholine transporter (VAChT) highly conserved amongst metazoans including Drosophila and humans (OMIM:600336); UNC-17 is essential for embryonic development, and is required in cholinergic neurons for loading acetylcholine into synaptic vesicles to which UNC-17 is localized; UNC-17 expression may be regulated indirectly by the UNC-4/UNC-37 transcriptional repressor complex, as UNC-17 expression is greatly reduced in unc-4 and unc-37 mutant backgrounds.	ZC416.8	unc-17	unc-17 encodes a synaptic vesicle acetylcholine transporter (VAChT) highly conserved amongst metazoans including Drosophila and humans (OMIM:600336); UNC-17 is essential for embryonic development, and is required in cholinergic neurons for loading acetylcholine into synaptic vesicles to which UNC-17 is localized; UNC-17 expression may be regulated indirectly by the UNC-4/UNC-37 transcriptional repressor complex, as UNC-17 expression is greatly reduced in unc-4 and unc-37 mutant backgrounds.
WBGene00006759	IV	11972697	12011007	-	346.954	0.150448	0.179121	0.11758	0.412569	not significant	rpoa-2_1mM_vs_0mM	ZK617.1	unc-22	unc-22 encodes twitchin, a giant intracellular protein with multiple fibronectin- and immunoglobulin-like domains and a single protein kinase domain that is homologous to titin (OMIM:188840); UNC-22 is required in muscle for regulation of the actomyosin contraction-relaxation cycle and for maintenance of normal muscle morphology; UNC-22 associates with myosin and is localized to A-bands; in vitro, UNC-22 can phosphorylate myosin light-chain peptides and can undergo autophosphorylation.	ZK617.1	unc-22	unc-22 encodes twitchin, a giant intracellular protein with multiple fibronectin- and immunoglobulin-like domains and a single protein kinase domain that is homologous to titin (OMIM:188840); UNC-22 is required in muscle for regulation of the actomyosin contraction-relaxation cycle and for maintenance of normal muscle morphology; UNC-22 associates with myosin and is localized to A-bands; in vitro, UNC-22 can phosphorylate myosin light-chain peptides and can undergo autophosphorylation.
WBGene00006759	IV	11972697	12011007	-	346.954	0.217565	0.231013	0.107073	0.381309	not significant	grwd-1_1mM_vs_0mM	ZK617.1	unc-22	unc-22 encodes twitchin, a giant intracellular protein with multiple fibronectin- and immunoglobulin-like domains and a single protein kinase domain that is homologous to titin (OMIM:188840); UNC-22 is required in muscle for regulation of the actomyosin contraction-relaxation cycle and for maintenance of normal muscle morphology; UNC-22 associates with myosin and is localized to A-bands; in vitro, UNC-22 can phosphorylate myosin light-chain peptides and can undergo autophosphorylation.	ZK617.1	unc-22	unc-22 encodes twitchin, a giant intracellular protein with multiple fibronectin- and immunoglobulin-like domains and a single protein kinase domain that is homologous to titin (OMIM:188840); UNC-22 is required in muscle for regulation of the actomyosin contraction-relaxation cycle and for maintenance of normal muscle morphology; UNC-22 associates with myosin and is localized to A-bands; in vitro, UNC-22 can phosphorylate myosin light-chain peptides and can undergo autophosphorylation.
WBGene00006759	IV	11972697	12011007	-	346.954	0.27048	0.211775	0.0454629	0.211531	not significant	rpoa-2_1mM_vs_grwd-1_1mM	ZK617.1	unc-22	unc-22 encodes twitchin, a giant intracellular protein with multiple fibronectin- and immunoglobulin-like domains and a single protein kinase domain that is homologous to titin (OMIM:188840); UNC-22 is required in muscle for regulation of the actomyosin contraction-relaxation cycle and for maintenance of normal muscle morphology; UNC-22 associates with myosin and is localized to A-bands; in vitro, UNC-22 can phosphorylate myosin light-chain peptides and can undergo autophosphorylation.	ZK617.1	unc-22	unc-22 encodes twitchin, a giant intracellular protein with multiple fibronectin- and immunoglobulin-like domains and a single protein kinase domain that is homologous to titin (OMIM:188840); UNC-22 is required in muscle for regulation of the actomyosin contraction-relaxation cycle and for maintenance of normal muscle morphology; UNC-22 associates with myosin and is localized to A-bands; in vitro, UNC-22 can phosphorylate myosin light-chain peptides and can undergo autophosphorylation.
WBGene00006761	IV	7979870	7982011	+	2.60845	-0.0109927	0.161954	0.502816	NA	not significant	rpoa-2_1mM_vs_0mM	F57H12.2	unc-24	unc-24 encodes a protein that contains a stomatin-like domain and a lipid transfer domain; unc-24 activity is essential for normal locomotion and for wild-type sensitivity to lipid-soluble volatile anesthetics; unc-24 is genetically epistatic to unc-79 and to unc-1, which encodes an additional stomatin whose stability and localization to the nerve ring are dependent upon UNC-24; unc-24 is expressed in the touch receptor neurons as well as neurons in the ventral cord.	F57H12.2	unc-24	unc-24 encodes a protein that contains a stomatin-like domain and a lipid transfer domain; unc-24 activity is essential for normal locomotion and for wild-type sensitivity to lipid-soluble volatile anesthetics; unc-24 is genetically epistatic to unc-79 and to unc-1, which encodes an additional stomatin whose stability and localization to the nerve ring are dependent upon UNC-24; unc-24 is expressed in the touch receptor neurons as well as neurons in the ventral cord.
WBGene00006761	IV	7979870	7982011	+	2.60845	0.0155258	0.224899	0.47693	NA	not significant	grwd-1_1mM_vs_0mM	F57H12.2	unc-24	unc-24 encodes a protein that contains a stomatin-like domain and a lipid transfer domain; unc-24 activity is essential for normal locomotion and for wild-type sensitivity to lipid-soluble volatile anesthetics; unc-24 is genetically epistatic to unc-79 and to unc-1, which encodes an additional stomatin whose stability and localization to the nerve ring are dependent upon UNC-24; unc-24 is expressed in the touch receptor neurons as well as neurons in the ventral cord.	F57H12.2	unc-24	unc-24 encodes a protein that contains a stomatin-like domain and a lipid transfer domain; unc-24 activity is essential for normal locomotion and for wild-type sensitivity to lipid-soluble volatile anesthetics; unc-24 is genetically epistatic to unc-79 and to unc-1, which encodes an additional stomatin whose stability and localization to the nerve ring are dependent upon UNC-24; unc-24 is expressed in the touch receptor neurons as well as neurons in the ventral cord.
WBGene00006761	IV	7979870	7982011	+	2.60845	0.0182323	0.206265	0.410406	NA	not significant	rpoa-2_1mM_vs_grwd-1_1mM	F57H12.2	unc-24	unc-24 encodes a protein that contains a stomatin-like domain and a lipid transfer domain; unc-24 activity is essential for normal locomotion and for wild-type sensitivity to lipid-soluble volatile anesthetics; unc-24 is genetically epistatic to unc-79 and to unc-1, which encodes an additional stomatin whose stability and localization to the nerve ring are dependent upon UNC-24; unc-24 is expressed in the touch receptor neurons as well as neurons in the ventral cord.	F57H12.2	unc-24	unc-24 encodes a protein that contains a stomatin-like domain and a lipid transfer domain; unc-24 activity is essential for normal locomotion and for wild-type sensitivity to lipid-soluble volatile anesthetics; unc-24 is genetically epistatic to unc-79 and to unc-1, which encodes an additional stomatin whose stability and localization to the nerve ring are dependent upon UNC-24; unc-24 is expressed in the touch receptor neurons as well as neurons in the ventral cord.
WBGene00006763	IV	13261555	13272516	-	410.334	0.245246	0.189785	0.0318507	0.200453	not significant	rpoa-2_1mM_vs_0mM	JC8.10	unc-26	unc-26 encodes synaptojanin, a polyphosphoinositide phosphatase orthologous to human synaptojanin 1 (OMIM:604297, 309000, which when mutated leads to Lowe oculocerebrorenal syndrome); UNC-26 is required for normal locomotion, pharyngeal pumping, and defecation, and specifically, appears to function in multiple steps of synaptic vesicle recycling; UNC-26 may also play a role in cytoskeletal organization.	JC8.10	unc-26	unc-26 encodes synaptojanin, a polyphosphoinositide phosphatase orthologous to human synaptojanin 1 (OMIM:604297, 309000, which when mutated leads to Lowe oculocerebrorenal syndrome); UNC-26 is required for normal locomotion, pharyngeal pumping, and defecation, and specifically, appears to function in multiple steps of synaptic vesicle recycling; UNC-26 may also play a role in cytoskeletal organization.
WBGene00006763	IV	13261555	13272516	-	410.334	0.116146	0.170852	0.322084	0.638427	not significant	grwd-1_1mM_vs_0mM	JC8.10	unc-26	unc-26 encodes synaptojanin, a polyphosphoinositide phosphatase orthologous to human synaptojanin 1 (OMIM:604297, 309000, which when mutated leads to Lowe oculocerebrorenal syndrome); UNC-26 is required for normal locomotion, pharyngeal pumping, and defecation, and specifically, appears to function in multiple steps of synaptic vesicle recycling; UNC-26 may also play a role in cytoskeletal organization.	JC8.10	unc-26	unc-26 encodes synaptojanin, a polyphosphoinositide phosphatase orthologous to human synaptojanin 1 (OMIM:604297, 309000, which when mutated leads to Lowe oculocerebrorenal syndrome); UNC-26 is required for normal locomotion, pharyngeal pumping, and defecation, and specifically, appears to function in multiple steps of synaptic vesicle recycling; UNC-26 may also play a role in cytoskeletal organization.
WBGene00006763	IV	13261555	13272516	-	410.334	-0.0805606	0.140799	0.440384	0.698288	not significant	rpoa-2_1mM_vs_grwd-1_1mM	JC8.10	unc-26	unc-26 encodes synaptojanin, a polyphosphoinositide phosphatase orthologous to human synaptojanin 1 (OMIM:604297, 309000, which when mutated leads to Lowe oculocerebrorenal syndrome); UNC-26 is required for normal locomotion, pharyngeal pumping, and defecation, and specifically, appears to function in multiple steps of synaptic vesicle recycling; UNC-26 may also play a role in cytoskeletal organization.	JC8.10	unc-26	unc-26 encodes synaptojanin, a polyphosphoinositide phosphatase orthologous to human synaptojanin 1 (OMIM:604297, 309000, which when mutated leads to Lowe oculocerebrorenal syndrome); UNC-26 is required for normal locomotion, pharyngeal pumping, and defecation, and specifically, appears to function in multiple steps of synaptic vesicle recycling; UNC-26 may also play a role in cytoskeletal organization.
WBGene00006766	IV	13118977	13124406	+	2.30678	0.0118047	0.162133	0.421543	NA	not significant	rpoa-2_1mM_vs_0mM	B0564.10	unc-30	unc-30 encodes a homeodomain-containing protein that is orthologous to the Pitx family of homeodomain transcription factors; during develpoment, UNC-30 controls the terminal differentiation of all 19 type D GABA-ergic motor neurons by directly regulating the expression of UNC-25/GAD and UNC-47/VGAT, which regulate GABA formation and secretion, respectively; UNC-30 is expressed most strongly in type D motor neurons during early L1 and L2 larval stages.	B0564.10	unc-30	unc-30 encodes a homeodomain-containing protein that is orthologous to the Pitx family of homeodomain transcription factors; during develpoment, UNC-30 controls the terminal differentiation of all 19 type D GABA-ergic motor neurons by directly regulating the expression of UNC-25/GAD and UNC-47/VGAT, which regulate GABA formation and secretion, respectively; UNC-30 is expressed most strongly in type D motor neurons during early L1 and L2 larval stages.
WBGene00006766	IV	13118977	13124406	+	2.30678	0.0182039	0.224756	0.388651	NA	not significant	grwd-1_1mM_vs_0mM	B0564.10	unc-30	unc-30 encodes a homeodomain-containing protein that is orthologous to the Pitx family of homeodomain transcription factors; during develpoment, UNC-30 controls the terminal differentiation of all 19 type D GABA-ergic motor neurons by directly regulating the expression of UNC-25/GAD and UNC-47/VGAT, which regulate GABA formation and secretion, respectively; UNC-30 is expressed most strongly in type D motor neurons during early L1 and L2 larval stages.	B0564.10	unc-30	unc-30 encodes a homeodomain-containing protein that is orthologous to the Pitx family of homeodomain transcription factors; during develpoment, UNC-30 controls the terminal differentiation of all 19 type D GABA-ergic motor neurons by directly regulating the expression of UNC-25/GAD and UNC-47/VGAT, which regulate GABA formation and secretion, respectively; UNC-30 is expressed most strongly in type D motor neurons during early L1 and L2 larval stages.
WBGene00006766	IV	13118977	13124406	+	2.30678	0.00359767	0.204422	0.901188	NA	not significant	rpoa-2_1mM_vs_grwd-1_1mM	B0564.10	unc-30	unc-30 encodes a homeodomain-containing protein that is orthologous to the Pitx family of homeodomain transcription factors; during develpoment, UNC-30 controls the terminal differentiation of all 19 type D GABA-ergic motor neurons by directly regulating the expression of UNC-25/GAD and UNC-47/VGAT, which regulate GABA formation and secretion, respectively; UNC-30 is expressed most strongly in type D motor neurons during early L1 and L2 larval stages.	B0564.10	unc-30	unc-30 encodes a homeodomain-containing protein that is orthologous to the Pitx family of homeodomain transcription factors; during develpoment, UNC-30 controls the terminal differentiation of all 19 type D GABA-ergic motor neurons by directly regulating the expression of UNC-25/GAD and UNC-47/VGAT, which regulate GABA formation and secretion, respectively; UNC-30 is expressed most strongly in type D motor neurons during early L1 and L2 larval stages.
WBGene00006767	IV	12773867	12788354	+	19.2023	0.0629014	0.176174	0.0863608	NA	not significant	rpoa-2_1mM_vs_0mM	ZK897.1	unc-31	unc-31 encodes a pleckstrin homology (PH) domain-containing protein that is the C. elegans ortholog of human CADPS/CAPS (calcium-dependent activator protein for secretion OMIM:604667); UNC-31 functions in post-docking calcium-regulated dense-core vesicle fusion that is required for egg laying, locomotion, pharyngeal pumping, and recovery from the dauer larval stage; in addition, UNC-31 functions in the insulin receptor signaling pathway that regulates adult life span where it may control Ca[2+]-regulated secretion of an insulin-like ligand; UNC-31 is not required for synaptic vesicle exocytosis; unc-31::gfp transcriptional reporters are expressed in most, if not all, neurons, vulval muscles, vulval cells, the spermatheca, and secretory cells such as the uterine UV1 cells; UNC-31::GFP translational fusions localize to neuronal cell bodies, axonal projections and to sites of synaptic contact, consistent with other dense-core vesicle proteins.	ZK897.1	unc-31	unc-31 encodes a pleckstrin homology (PH) domain-containing protein that is the C. elegans ortholog of human CADPS/CAPS (calcium-dependent activator protein for secretion OMIM:604667); UNC-31 functions in post-docking calcium-regulated dense-core vesicle fusion that is required for egg laying, locomotion, pharyngeal pumping, and recovery from the dauer larval stage; in addition, UNC-31 functions in the insulin receptor signaling pathway that regulates adult life span where it may control Ca[2+]-regulated secretion of an insulin-like ligand; UNC-31 is not required for synaptic vesicle exocytosis; unc-31::gfp transcriptional reporters are expressed in most, if not all, neurons, vulval muscles, vulval cells, the spermatheca, and secretory cells such as the uterine UV1 cells; UNC-31::GFP translational fusions localize to neuronal cell bodies, axonal projections and to sites of synaptic contact, consistent with other dense-core vesicle proteins.
