## Supplementary Tables for "RNA Pol I activity is required for meiotic chromatin organization and the H3K4me3 gradient essential for oogenesis, independent of ribosome synthesis" (part 40 of 48)

### Sheet: S4 (continued)
WORMBASE	chromosome_name	start_position	end_position	strand	baseMean	log2FoldChange	lfcSE	pvalue	padj	DEG	comparison	Gene.secondaryIdentifier.x	Gene.symbol.x	Gene.briefDescription.x	Gene.secondaryIdentifier.y	Gene.symbol.y	Gene.briefDescription.y
WBGene00006767	IV	12773867	12788354	+	19.2023	0.0563735	0.227768	0.299638	0.620469	not significant	grwd-1_1mM_vs_0mM	ZK897.1	unc-31	unc-31 encodes a pleckstrin homology (PH) domain-containing protein that is the C. elegans ortholog of human CADPS/CAPS (calcium-dependent activator protein for secretion OMIM:604667); UNC-31 functions in post-docking calcium-regulated dense-core vesicle fusion that is required for egg laying, locomotion, pharyngeal pumping, and recovery from the dauer larval stage; in addition, UNC-31 functions in the insulin receptor signaling pathway that regulates adult life span where it may control Ca[2+]-regulated secretion of an insulin-like ligand; UNC-31 is not required for synaptic vesicle exocytosis; unc-31::gfp transcriptional reporters are expressed in most, if not all, neurons, vulval muscles, vulval cells, the spermatheca, and secretory cells such as the uterine UV1 cells; UNC-31::GFP translational fusions localize to neuronal cell bodies, axonal projections and to sites of synaptic contact, consistent with other dense-core vesicle proteins.	ZK897.1	unc-31	unc-31 encodes a pleckstrin homology (PH) domain-containing protein that is the C. elegans ortholog of human CADPS/CAPS (calcium-dependent activator protein for secretion OMIM:604667); UNC-31 functions in post-docking calcium-regulated dense-core vesicle fusion that is required for egg laying, locomotion, pharyngeal pumping, and recovery from the dauer larval stage; in addition, UNC-31 functions in the insulin receptor signaling pathway that regulates adult life span where it may control Ca[2+]-regulated secretion of an insulin-like ligand; UNC-31 is not required for synaptic vesicle exocytosis; unc-31::gfp transcriptional reporters are expressed in most, if not all, neurons, vulval muscles, vulval cells, the spermatheca, and secretory cells such as the uterine UV1 cells; UNC-31::GFP translational fusions localize to neuronal cell bodies, axonal projections and to sites of synaptic contact, consistent with other dense-core vesicle proteins.
WBGene00006767	IV	12773867	12788354	+	19.2023	0.0596361	0.208874	0.320301	0.592508	not significant	rpoa-2_1mM_vs_grwd-1_1mM	ZK897.1	unc-31	unc-31 encodes a pleckstrin homology (PH) domain-containing protein that is the C. elegans ortholog of human CADPS/CAPS (calcium-dependent activator protein for secretion OMIM:604667); UNC-31 functions in post-docking calcium-regulated dense-core vesicle fusion that is required for egg laying, locomotion, pharyngeal pumping, and recovery from the dauer larval stage; in addition, UNC-31 functions in the insulin receptor signaling pathway that regulates adult life span where it may control Ca[2+]-regulated secretion of an insulin-like ligand; UNC-31 is not required for synaptic vesicle exocytosis; unc-31::gfp transcriptional reporters are expressed in most, if not all, neurons, vulval muscles, vulval cells, the spermatheca, and secretory cells such as the uterine UV1 cells; UNC-31::GFP translational fusions localize to neuronal cell bodies, axonal projections and to sites of synaptic contact, consistent with other dense-core vesicle proteins.	ZK897.1	unc-31	unc-31 encodes a pleckstrin homology (PH) domain-containing protein that is the C. elegans ortholog of human CADPS/CAPS (calcium-dependent activator protein for secretion OMIM:604667); UNC-31 functions in post-docking calcium-regulated dense-core vesicle fusion that is required for egg laying, locomotion, pharyngeal pumping, and recovery from the dauer larval stage; in addition, UNC-31 functions in the insulin receptor signaling pathway that regulates adult life span where it may control Ca[2+]-regulated secretion of an insulin-like ligand; UNC-31 is not required for synaptic vesicle exocytosis; unc-31::gfp transcriptional reporters are expressed in most, if not all, neurons, vulval muscles, vulval cells, the spermatheca, and secretory cells such as the uterine UV1 cells; UNC-31::GFP translational fusions localize to neuronal cell bodies, axonal projections and to sites of synaptic contact, consistent with other dense-core vesicle proteins.
WBGene00006769	IV	3516886	3526602	+	369.978	-0.0500944	0.115317	0.54459	0.82506	not significant	rpoa-2_1mM_vs_0mM	Y37E11C.1	unc-33	unc-33 encodes a conserved member of the CRMP/TOAD/Ulip/DRP family of proteins that includes mammalian CRMP-2 (Collapsin response mediator protein-2), which is essential for axon guidance and axonogenesis; in C. elegans, unc-33 activity is required for several biological processes including outgrowth and guidance of sensory, motor, and interneurons, sex myoblast migration, normal body movement and morphology, egg laying, and defecation; by homology to CRMP-2, UNC-33 is predicted to bind tubulin heterodimers and promote microtubule assembly, thereby regulating the extension and branching of cellular projections during neuronal polarization; UNC-33 is reportedly expressed exclusively in axonal processes from after early embryogenesis through larval and adult stages.	Y37E11C.1	unc-33	unc-33 encodes a conserved member of the CRMP/TOAD/Ulip/DRP family of proteins that includes mammalian CRMP-2 (Collapsin response mediator protein-2), which is essential for axon guidance and axonogenesis; in C. elegans, unc-33 activity is required for several biological processes including outgrowth and guidance of sensory, motor, and interneurons, sex myoblast migration, normal body movement and morphology, egg laying, and defecation; by homology to CRMP-2, UNC-33 is predicted to bind tubulin heterodimers and promote microtubule assembly, thereby regulating the extension and branching of cellular projections during neuronal polarization; UNC-33 is reportedly expressed exclusively in axonal processes from after early embryogenesis through larval and adult stages.
WBGene00006769	IV	3516886	3526602	+	369.978	-0.0466674	0.143364	0.672213	0.862881	not significant	grwd-1_1mM_vs_0mM	Y37E11C.1	unc-33	unc-33 encodes a conserved member of the CRMP/TOAD/Ulip/DRP family of proteins that includes mammalian CRMP-2 (Collapsin response mediator protein-2), which is essential for axon guidance and axonogenesis; in C. elegans, unc-33 activity is required for several biological processes including outgrowth and guidance of sensory, motor, and interneurons, sex myoblast migration, normal body movement and morphology, egg laying, and defecation; by homology to CRMP-2, UNC-33 is predicted to bind tubulin heterodimers and promote microtubule assembly, thereby regulating the extension and branching of cellular projections during neuronal polarization; UNC-33 is reportedly expressed exclusively in axonal processes from after early embryogenesis through larval and adult stages.	Y37E11C.1	unc-33	unc-33 encodes a conserved member of the CRMP/TOAD/Ulip/DRP family of proteins that includes mammalian CRMP-2 (Collapsin response mediator protein-2), which is essential for axon guidance and axonogenesis; in C. elegans, unc-33 activity is required for several biological processes including outgrowth and guidance of sensory, motor, and interneurons, sex myoblast migration, normal body movement and morphology, egg laying, and defecation; by homology to CRMP-2, UNC-33 is predicted to bind tubulin heterodimers and promote microtubule assembly, thereby regulating the extension and branching of cellular projections during neuronal polarization; UNC-33 is reportedly expressed exclusively in axonal processes from after early embryogenesis through larval and adult stages.
WBGene00006769	IV	3516886	3526602	+	369.978	-0.0482212	0.122318	0.62626	0.817136	not significant	rpoa-2_1mM_vs_grwd-1_1mM	Y37E11C.1	unc-33	unc-33 encodes a conserved member of the CRMP/TOAD/Ulip/DRP family of proteins that includes mammalian CRMP-2 (Collapsin response mediator protein-2), which is essential for axon guidance and axonogenesis; in C. elegans, unc-33 activity is required for several biological processes including outgrowth and guidance of sensory, motor, and interneurons, sex myoblast migration, normal body movement and morphology, egg laying, and defecation; by homology to CRMP-2, UNC-33 is predicted to bind tubulin heterodimers and promote microtubule assembly, thereby regulating the extension and branching of cellular projections during neuronal polarization; UNC-33 is reportedly expressed exclusively in axonal processes from after early embryogenesis through larval and adult stages.	Y37E11C.1	unc-33	unc-33 encodes a conserved member of the CRMP/TOAD/Ulip/DRP family of proteins that includes mammalian CRMP-2 (Collapsin response mediator protein-2), which is essential for axon guidance and axonogenesis; in C. elegans, unc-33 activity is required for several biological processes including outgrowth and guidance of sensory, motor, and interneurons, sex myoblast migration, normal body movement and morphology, egg laying, and defecation; by homology to CRMP-2, UNC-33 is predicted to bind tubulin heterodimers and promote microtubule assembly, thereby regulating the extension and branching of cellular projections during neuronal polarization; UNC-33 is reportedly expressed exclusively in axonal processes from after early embryogenesis through larval and adult stages.
WBGene00006779	IV	10324254	10350217	-	80.3376	-0.00873582	0.148702	0.885598	0.965091	not significant	rpoa-2_1mM_vs_0mM	K11E8.1	unc-43	unc-43 encodes the C. elegans ortholog of type II calcium/calmodulin-dependent protein kinase (CaMKII); unc-43 activity is required for a number of processes, including locomotion, neuronal cell fate specification and regulation of synaptic density, egg laying, defecation, and meiotic maturation; in regulating some of these processes, unc-43 acts in concert with MAPKKK and G protein signaling pathways; UNC-43 is expressed in neurons, oocytes, and gonadal sheath cells; UNC-43 can regulate the activity of the EGL-2 ether-a-go-go potassium channel with which it physically interacts.	K11E8.1	unc-43	unc-43 encodes the C. elegans ortholog of type II calcium/calmodulin-dependent protein kinase (CaMKII); unc-43 activity is required for a number of processes, including locomotion, neuronal cell fate specification and regulation of synaptic density, egg laying, defecation, and meiotic maturation; in regulating some of these processes, unc-43 acts in concert with MAPKKK and G protein signaling pathways; UNC-43 is expressed in neurons, oocytes, and gonadal sheath cells; UNC-43 can regulate the activity of the EGL-2 ether-a-go-go potassium channel with which it physically interacts.
WBGene00006779	IV	10324254	10350217	-	80.3376	-0.176237	0.277391	0.11351	0.392925	not significant	grwd-1_1mM_vs_0mM	K11E8.1	unc-43	unc-43 encodes the C. elegans ortholog of type II calcium/calmodulin-dependent protein kinase (CaMKII); unc-43 activity is required for a number of processes, including locomotion, neuronal cell fate specification and regulation of synaptic density, egg laying, defecation, and meiotic maturation; in regulating some of these processes, unc-43 acts in concert with MAPKKK and G protein signaling pathways; UNC-43 is expressed in neurons, oocytes, and gonadal sheath cells; UNC-43 can regulate the activity of the EGL-2 ether-a-go-go potassium channel with which it physically interacts.	K11E8.1	unc-43	unc-43 encodes the C. elegans ortholog of type II calcium/calmodulin-dependent protein kinase (CaMKII); unc-43 activity is required for a number of processes, including locomotion, neuronal cell fate specification and regulation of synaptic density, egg laying, defecation, and meiotic maturation; in regulating some of these processes, unc-43 acts in concert with MAPKKK and G protein signaling pathways; UNC-43 is expressed in neurons, oocytes, and gonadal sheath cells; UNC-43 can regulate the activity of the EGL-2 ether-a-go-go potassium channel with which it physically interacts.
WBGene00017929	IV	121797	125931	-	533.613	0.330803	0.132621	0.00180157	0.0319505	significantly over-expressed	rpoa-2_1mM_vs_0mM	F29C4.7	grld-1	grld-1 is orthologous to human RBM15 (OMIM:606077, mutated in infantile acute megakaryoblastic leukemia) and Drosophila NITO; GRLD-1 encodes a paralog of DIN-1; like DIN-1, it has N-terminal RNA recognition motifs (RRMs) and a C-terminal SID/RD (SMRT interaction domain/repressor) domain.	F29C4.7	grld-1	grld-1 is orthologous to human RBM15 (OMIM:606077, mutated in infantile acute megakaryoblastic leukemia) and Drosophila NITO; GRLD-1 encodes a paralog of DIN-1; like DIN-1, it has N-terminal RNA recognition motifs (RRMs) and a C-terminal SID/RD (SMRT interaction domain/repressor) domain.
WBGene00006780	IV	5975557	6004857	+	252.473	0.0158127	0.143346	0.815421	0.942762	not significant	rpoa-2_1mM_vs_0mM	B0350.2	unc-44		B0350.2	unc-44
WBGene00006780	IV	5975557	6004857	+	252.473	0.413786	0.454025	0.0228446	0.166093	not significant	grwd-1_1mM_vs_0mM	B0350.2	unc-44		B0350.2	unc-44
WBGene00021899	III	5153464	5155436	+	1110.12	-0.944587	0.134089	1.42083074272003e-13	4.70233200590647e-11	GRWD-1 depletion	rpoa-2_1mM_vs_grwd-1_1mM	Y54H5A.1	grwd-1		Y54H5A.1	grwd-1
WBGene00006787	II	14647321	14684456	-	107.069	-0.0130009	0.158898	0.714779	0.90833	not significant	rpoa-2_1mM_vs_0mM	ZC101.2	unc-52	The unc-52 gene encodes perlecan, a protein orthologous to human basement membrane-specific heparan sulfate proteoglycan core protein (HSPG2; OMIM:142461, which when mutated leads to Schwartz-Jampel syndrome or dyssegmental dysplasia); UNC-52 plays essential roles in muscle structure development and regulation of growth factor-like signaling pathways; UNC-52 is synthesized by the hypodermis and localizes to the extracellular matrix between hypodermis and muscle.	ZC101.2	unc-52	The unc-52 gene encodes perlecan, a protein orthologous to human basement membrane-specific heparan sulfate proteoglycan core protein (HSPG2; OMIM:142461, which when mutated leads to Schwartz-Jampel syndrome or dyssegmental dysplasia); UNC-52 plays essential roles in muscle structure development and regulation of growth factor-like signaling pathways; UNC-52 is synthesized by the hypodermis and localizes to the extracellular matrix between hypodermis and muscle.
WBGene00006787	II	14647321	14684456	-	107.069	-0.0185905	0.218598	0.732769	0.896038	not significant	grwd-1_1mM_vs_0mM	ZC101.2	unc-52	The unc-52 gene encodes perlecan, a protein orthologous to human basement membrane-specific heparan sulfate proteoglycan core protein (HSPG2; OMIM:142461, which when mutated leads to Schwartz-Jampel syndrome or dyssegmental dysplasia); UNC-52 plays essential roles in muscle structure development and regulation of growth factor-like signaling pathways; UNC-52 is synthesized by the hypodermis and localizes to the extracellular matrix between hypodermis and muscle.	ZC101.2	unc-52	The unc-52 gene encodes perlecan, a protein orthologous to human basement membrane-specific heparan sulfate proteoglycan core protein (HSPG2; OMIM:142461, which when mutated leads to Schwartz-Jampel syndrome or dyssegmental dysplasia); UNC-52 plays essential roles in muscle structure development and regulation of growth factor-like signaling pathways; UNC-52 is synthesized by the hypodermis and localizes to the extracellular matrix between hypodermis and muscle.
WBGene00006787	II	14647321	14684456	-	107.069	0.132535	0.26655	0.0175148	0.120243	not significant	rpoa-2_1mM_vs_grwd-1_1mM	ZC101.2	unc-52	The unc-52 gene encodes perlecan, a protein orthologous to human basement membrane-specific heparan sulfate proteoglycan core protein (HSPG2; OMIM:142461, which when mutated leads to Schwartz-Jampel syndrome or dyssegmental dysplasia); UNC-52 plays essential roles in muscle structure development and regulation of growth factor-like signaling pathways; UNC-52 is synthesized by the hypodermis and localizes to the extracellular matrix between hypodermis and muscle.	ZC101.2	unc-52	The unc-52 gene encodes perlecan, a protein orthologous to human basement membrane-specific heparan sulfate proteoglycan core protein (HSPG2; OMIM:142461, which when mutated leads to Schwartz-Jampel syndrome or dyssegmental dysplasia); UNC-52 plays essential roles in muscle structure development and regulation of growth factor-like signaling pathways; UNC-52 is synthesized by the hypodermis and localizes to the extracellular matrix between hypodermis and muscle.
WBGene00006788	II	11058047	11089456	-	70.8973	0.0993113	0.188469	0.129636	0.429875	not significant	rpoa-2_1mM_vs_0mM	F45E10.1	unc-53	unc-53 encodes at least five large (~1200-1600 residue) proteins, orthologous to human NAV1, NAV2/RAINB1 (OMIM:607026), and NAV3, and homologous to Drosophila CG10662; UNC-53 proteins are required for anteroposterior guidance of migrating cells, axons, and excretory cell canals; unc-53 mutations affect egg laying, backward locomotion, body size, and male mating; UNC-53 proteins vary in their N-terminal regions but share common C-terminal sequences with a AAA-ATPase domain; the UNC-53 N-terminus physically interacts with ABI-1, suggesting that UNC-53 may function as a scaffold to link the ARP2/3 complex to ABI-1; UNC-53 also interacts both physically and genetically with SEM-5; unc-53 is expressed in those cells requiring it, suggesting that its function is cell-autonomous; overexpression of unc-53 induces excess cellular outgrowth.	F45E10.1	unc-53	unc-53 encodes at least five large (~1200-1600 residue) proteins, orthologous to human NAV1, NAV2/RAINB1 (OMIM:607026), and NAV3, and homologous to Drosophila CG10662; UNC-53 proteins are required for anteroposterior guidance of migrating cells, axons, and excretory cell canals; unc-53 mutations affect egg laying, backward locomotion, body size, and male mating; UNC-53 proteins vary in their N-terminal regions but share common C-terminal sequences with a AAA-ATPase domain; the UNC-53 N-terminus physically interacts with ABI-1, suggesting that UNC-53 may function as a scaffold to link the ARP2/3 complex to ABI-1; UNC-53 also interacts both physically and genetically with SEM-5; unc-53 is expressed in those cells requiring it, suggesting that its function is cell-autonomous; overexpression of unc-53 induces excess cellular outgrowth.
WBGene00006788	II	11058047	11089456	-	70.8973	0.0696018	0.215816	0.43396	0.727439	not significant	grwd-1_1mM_vs_0mM	F45E10.1	unc-53	unc-53 encodes at least five large (~1200-1600 residue) proteins, orthologous to human NAV1, NAV2/RAINB1 (OMIM:607026), and NAV3, and homologous to Drosophila CG10662; UNC-53 proteins are required for anteroposterior guidance of migrating cells, axons, and excretory cell canals; unc-53 mutations affect egg laying, backward locomotion, body size, and male mating; UNC-53 proteins vary in their N-terminal regions but share common C-terminal sequences with a AAA-ATPase domain; the UNC-53 N-terminus physically interacts with ABI-1, suggesting that UNC-53 may function as a scaffold to link the ARP2/3 complex to ABI-1; UNC-53 also interacts both physically and genetically with SEM-5; unc-53 is expressed in those cells requiring it, suggesting that its function is cell-autonomous; overexpression of unc-53 induces excess cellular outgrowth.	F45E10.1	unc-53	unc-53 encodes at least five large (~1200-1600 residue) proteins, orthologous to human NAV1, NAV2/RAINB1 (OMIM:607026), and NAV3, and homologous to Drosophila CG10662; UNC-53 proteins are required for anteroposterior guidance of migrating cells, axons, and excretory cell canals; unc-53 mutations affect egg laying, backward locomotion, body size, and male mating; UNC-53 proteins vary in their N-terminal regions but share common C-terminal sequences with a AAA-ATPase domain; the UNC-53 N-terminus physically interacts with ABI-1, suggesting that UNC-53 may function as a scaffold to link the ARP2/3 complex to ABI-1; UNC-53 also interacts both physically and genetically with SEM-5; unc-53 is expressed in those cells requiring it, suggesting that its function is cell-autonomous; overexpression of unc-53 induces excess cellular outgrowth.
WBGene00006788	II	11058047	11089456	-	70.8973	0.115238	0.215289	0.230619	0.508833	not significant	rpoa-2_1mM_vs_grwd-1_1mM	F45E10.1	unc-53	unc-53 encodes at least five large (~1200-1600 residue) proteins, orthologous to human NAV1, NAV2/RAINB1 (OMIM:607026), and NAV3, and homologous to Drosophila CG10662; UNC-53 proteins are required for anteroposterior guidance of migrating cells, axons, and excretory cell canals; unc-53 mutations affect egg laying, backward locomotion, body size, and male mating; UNC-53 proteins vary in their N-terminal regions but share common C-terminal sequences with a AAA-ATPase domain; the UNC-53 N-terminus physically interacts with ABI-1, suggesting that UNC-53 may function as a scaffold to link the ARP2/3 complex to ABI-1; UNC-53 also interacts both physically and genetically with SEM-5; unc-53 is expressed in those cells requiring it, suggesting that its function is cell-autonomous; overexpression of unc-53 induces excess cellular outgrowth.	F45E10.1	unc-53	unc-53 encodes at least five large (~1200-1600 residue) proteins, orthologous to human NAV1, NAV2/RAINB1 (OMIM:607026), and NAV3, and homologous to Drosophila CG10662; UNC-53 proteins are required for anteroposterior guidance of migrating cells, axons, and excretory cell canals; unc-53 mutations affect egg laying, backward locomotion, body size, and male mating; UNC-53 proteins vary in their N-terminal regions but share common C-terminal sequences with a AAA-ATPase domain; the UNC-53 N-terminus physically interacts with ABI-1, suggesting that UNC-53 may function as a scaffold to link the ARP2/3 complex to ABI-1; UNC-53 also interacts both physically and genetically with SEM-5; unc-53 is expressed in those cells requiring it, suggesting that its function is cell-autonomous; overexpression of unc-53 induces excess cellular outgrowth.
WBGene00006809	IV	6157306	6183857	-	9.46584	0.0170359	0.16203	0.426006	NA	not significant	rpoa-2_1mM_vs_0mM	C11D2.6	unc-77	unc-77 encodes, along with nca-2, one of two C. elegans alpha-1-like subunits of a voltage-insensitive cation leak channel related to Drosophila narrow abdomen and the vertebrate Vgcnl1/NALCN proteins; unc-77 functions redundantly with nca-2 to transmit depolarization signals from neuronal cell bodies to axons, thus regulating presynaptic activation; unc-77 and nca-2 are also required for normal locomotion and the response to specific volatile anesthetics; in regulating synaptic activity, unc-77 appears to function in the same pathway as unc-79 and unc-80, which encode novel conserved proteins that reciprocally regulate UNC-77 expression; co-expression of UNC-77 and UNC-80 in HEK293T cells results in increased UNC-77 channel activity, in a manner consistent with UNC-77 and UNC-80 functioning as an ion leak channel; an unc-77::gfp reporter fusion is expressed in many sensory and all motoneurons; in the dorsal and ventral nerve cords, UNC-77 localizes to specific axonal regions, but not to synapses.	C11D2.6	unc-77	unc-77 encodes, along with nca-2, one of two C. elegans alpha-1-like subunits of a voltage-insensitive cation leak channel related to Drosophila narrow abdomen and the vertebrate Vgcnl1/NALCN proteins; unc-77 functions redundantly with nca-2 to transmit depolarization signals from neuronal cell bodies to axons, thus regulating presynaptic activation; unc-77 and nca-2 are also required for normal locomotion and the response to specific volatile anesthetics; in regulating synaptic activity, unc-77 appears to function in the same pathway as unc-79 and unc-80, which encode novel conserved proteins that reciprocally regulate UNC-77 expression; co-expression of UNC-77 and UNC-80 in HEK293T cells results in increased UNC-77 channel activity, in a manner consistent with UNC-77 and UNC-80 functioning as an ion leak channel; an unc-77::gfp reporter fusion is expressed in many sensory and all motoneurons; in the dorsal and ventral nerve cords, UNC-77 localizes to specific axonal regions, but not to synapses.
WBGene00006809	IV	6157306	6183857	-	9.46584	0.0532174	0.232915	0.0489515	0.254695	not significant	grwd-1_1mM_vs_0mM	C11D2.6	unc-77	unc-77 encodes, along with nca-2, one of two C. elegans alpha-1-like subunits of a voltage-insensitive cation leak channel related to Drosophila narrow abdomen and the vertebrate Vgcnl1/NALCN proteins; unc-77 functions redundantly with nca-2 to transmit depolarization signals from neuronal cell bodies to axons, thus regulating presynaptic activation; unc-77 and nca-2 are also required for normal locomotion and the response to specific volatile anesthetics; in regulating synaptic activity, unc-77 appears to function in the same pathway as unc-79 and unc-80, which encode novel conserved proteins that reciprocally regulate UNC-77 expression; co-expression of UNC-77 and UNC-80 in HEK293T cells results in increased UNC-77 channel activity, in a manner consistent with UNC-77 and UNC-80 functioning as an ion leak channel; an unc-77::gfp reporter fusion is expressed in many sensory and all motoneurons; in the dorsal and ventral nerve cords, UNC-77 localizes to specific axonal regions, but not to synapses.	C11D2.6	unc-77	unc-77 encodes, along with nca-2, one of two C. elegans alpha-1-like subunits of a voltage-insensitive cation leak channel related to Drosophila narrow abdomen and the vertebrate Vgcnl1/NALCN proteins; unc-77 functions redundantly with nca-2 to transmit depolarization signals from neuronal cell bodies to axons, thus regulating presynaptic activation; unc-77 and nca-2 are also required for normal locomotion and the response to specific volatile anesthetics; in regulating synaptic activity, unc-77 appears to function in the same pathway as unc-79 and unc-80, which encode novel conserved proteins that reciprocally regulate UNC-77 expression; co-expression of UNC-77 and UNC-80 in HEK293T cells results in increased UNC-77 channel activity, in a manner consistent with UNC-77 and UNC-80 functioning as an ion leak channel; an unc-77::gfp reporter fusion is expressed in many sensory and all motoneurons; in the dorsal and ventral nerve cords, UNC-77 localizes to specific axonal regions, but not to synapses.
WBGene00006809	IV	6157306	6183857	-	9.46584	0.0149897	0.203653	0.687664	0.851375	not significant	rpoa-2_1mM_vs_grwd-1_1mM	C11D2.6	unc-77	unc-77 encodes, along with nca-2, one of two C. elegans alpha-1-like subunits of a voltage-insensitive cation leak channel related to Drosophila narrow abdomen and the vertebrate Vgcnl1/NALCN proteins; unc-77 functions redundantly with nca-2 to transmit depolarization signals from neuronal cell bodies to axons, thus regulating presynaptic activation; unc-77 and nca-2 are also required for normal locomotion and the response to specific volatile anesthetics; in regulating synaptic activity, unc-77 appears to function in the same pathway as unc-79 and unc-80, which encode novel conserved proteins that reciprocally regulate UNC-77 expression; co-expression of UNC-77 and UNC-80 in HEK293T cells results in increased UNC-77 channel activity, in a manner consistent with UNC-77 and UNC-80 functioning as an ion leak channel; an unc-77::gfp reporter fusion is expressed in many sensory and all motoneurons; in the dorsal and ventral nerve cords, UNC-77 localizes to specific axonal regions, but not to synapses.	C11D2.6	unc-77	unc-77 encodes, along with nca-2, one of two C. elegans alpha-1-like subunits of a voltage-insensitive cation leak channel related to Drosophila narrow abdomen and the vertebrate Vgcnl1/NALCN proteins; unc-77 functions redundantly with nca-2 to transmit depolarization signals from neuronal cell bodies to axons, thus regulating presynaptic activation; unc-77 and nca-2 are also required for normal locomotion and the response to specific volatile anesthetics; in regulating synaptic activity, unc-77 appears to function in the same pathway as unc-79 and unc-80, which encode novel conserved proteins that reciprocally regulate UNC-77 expression; co-expression of UNC-77 and UNC-80 in HEK293T cells results in increased UNC-77 channel activity, in a manner consistent with UNC-77 and UNC-80 functioning as an ion leak channel; an unc-77::gfp reporter fusion is expressed in many sensory and all motoneurons; in the dorsal and ventral nerve cords, UNC-77 localizes to specific axonal regions, but not to synapses.
WBGene00006814	IV	7424498	7444664	+	30.1085	0.0369333	0.158781	0.463977	NA	not significant	rpoa-2_1mM_vs_0mM	B0496.3	unc-82	unc-82 encodes a serine/threonine kinase related to the human ARK5/SNARK (NUAK1/NUAK2) and the PAR-1 and SNF1/AMP-Activated kinase (AMPK) protein kinase families; during development, UNC-82 activity is required for proper organization of internal (membrane-distal) proteins of myosin thick filaments and M-lines in conjunction with embryonic elongation; an UNC-82::GFP reporter fusion is expressed in muscle cells and is associated with M lines; UNC-82::GFP expression is also seen in the pharynx.	B0496.3	unc-82	unc-82 encodes a serine/threonine kinase related to the human ARK5/SNARK (NUAK1/NUAK2) and the PAR-1 and SNF1/AMP-Activated kinase (AMPK) protein kinase families; during development, UNC-82 activity is required for proper organization of internal (membrane-distal) proteins of myosin thick filaments and M-lines in conjunction with embryonic elongation; an UNC-82::GFP reporter fusion is expressed in muscle cells and is associated with M lines; UNC-82::GFP expression is also seen in the pharynx.
WBGene00006814	IV	7424498	7444664	+	30.1085	0.00175932	0.210718	0.980145	0.991872	not significant	grwd-1_1mM_vs_0mM	B0496.3	unc-82	unc-82 encodes a serine/threonine kinase related to the human ARK5/SNARK (NUAK1/NUAK2) and the PAR-1 and SNF1/AMP-Activated kinase (AMPK) protein kinase families; during development, UNC-82 activity is required for proper organization of internal (membrane-distal) proteins of myosin thick filaments and M-lines in conjunction with embryonic elongation; an UNC-82::GFP reporter fusion is expressed in muscle cells and is associated with M lines; UNC-82::GFP expression is also seen in the pharynx.	B0496.3	unc-82	unc-82 encodes a serine/threonine kinase related to the human ARK5/SNARK (NUAK1/NUAK2) and the PAR-1 and SNF1/AMP-Activated kinase (AMPK) protein kinase families; during development, UNC-82 activity is required for proper organization of internal (membrane-distal) proteins of myosin thick filaments and M-lines in conjunction with embryonic elongation; an UNC-82::GFP reporter fusion is expressed in muscle cells and is associated with M lines; UNC-82::GFP expression is also seen in the pharynx.
WBGene00006814	IV	7424498	7444664	+	30.1085	0.716315	0.70675	0.00722838	0.0718309	not significant	rpoa-2_1mM_vs_grwd-1_1mM	B0496.3	unc-82	unc-82 encodes a serine/threonine kinase related to the human ARK5/SNARK (NUAK1/NUAK2) and the PAR-1 and SNF1/AMP-Activated kinase (AMPK) protein kinase families; during development, UNC-82 activity is required for proper organization of internal (membrane-distal) proteins of myosin thick filaments and M-lines in conjunction with embryonic elongation; an UNC-82::GFP reporter fusion is expressed in muscle cells and is associated with M lines; UNC-82::GFP expression is also seen in the pharynx.	B0496.3	unc-82	unc-82 encodes a serine/threonine kinase related to the human ARK5/SNARK (NUAK1/NUAK2) and the PAR-1 and SNF1/AMP-Activated kinase (AMPK) protein kinase families; during development, UNC-82 activity is required for proper organization of internal (membrane-distal) proteins of myosin thick filaments and M-lines in conjunction with embryonic elongation; an UNC-82::GFP reporter fusion is expressed in muscle cells and is associated with M lines; UNC-82::GFP expression is also seen in the pharynx.
WBGene00006817	II	4702069	4703219	+	840.629	-0.0191198	0.128106	0.811759	0.941617	not significant	rpoa-2_1mM_vs_0mM	F10G7.3	unc-85		F10G7.3	unc-85
WBGene00006817	II	4702069	4703219	+	840.629	0.18132	0.203984	0.157174	0.461104	not significant	grwd-1_1mM_vs_0mM	F10G7.3	unc-85		F10G7.3	unc-85
WBGene00001749	III	9059331	9060181	+	1030.79	-0.345223	0.137237	0.00263096	0.0369499	GRWD-1 depletion	rpoa-2_1mM_vs_grwd-1_1mM	R107.7	gst-1	gst-1 encodes a putative glutathione S-transferase of the pi class;GST-1 is required for sperm to normally migrate towards a PUFA-basedsignal exuded by oocytes; gst-1(RNAi) hermaphrodites are infertile,both through aberrant loss of their own sperm and through failure ofmales to effectively inseminate them.	R107.7	gst-1	gst-1 encodes a putative glutathione S-transferase of the pi class;GST-1 is required for sperm to normally migrate towards a PUFA-basedsignal exuded by oocytes; gst-1(RNAi) hermaphrodites are infertile,both through aberrant loss of their own sperm and through failure ofmales to effectively inseminate them.
WBGene00006831	II	6994987	7010625	+	39.5898	0.0371642	0.159922	0.440542	0.75809	not significant	rpoa-2_1mM_vs_0mM	C52E12.2	unc-104	unc-104 encodes a kinesin-like motor protein homologous to human axonal transporter of synaptic vesicles (ATSV, OMIM: 601255); UNC-104 is required for anterograde axonal transport of synaptic vesicles as well as differentiation of pre- and postsynaptic domains at inhibitory neuromuscular junctions; UNC-104 is expressed solely in neurons; UNC-104 retrograde movement is regulated by PTL-1/Tau, with which it physically interacts in vivo.	C52E12.2	unc-104	unc-104 encodes a kinesin-like motor protein homologous to human axonal transporter of synaptic vesicles (ATSV, OMIM: 601255); UNC-104 is required for anterograde axonal transport of synaptic vesicles as well as differentiation of pre- and postsynaptic domains at inhibitory neuromuscular junctions; UNC-104 is expressed solely in neurons; UNC-104 retrograde movement is regulated by PTL-1/Tau, with which it physically interacts in vivo.
WBGene00006831	II	6994987	7010625	+	39.5898	0.178424	0.321003	0.0285033	0.187688	not significant	grwd-1_1mM_vs_0mM	C52E12.2	unc-104	unc-104 encodes a kinesin-like motor protein homologous to human axonal transporter of synaptic vesicles (ATSV, OMIM: 601255); UNC-104 is required for anterograde axonal transport of synaptic vesicles as well as differentiation of pre- and postsynaptic domains at inhibitory neuromuscular junctions; UNC-104 is expressed solely in neurons; UNC-104 retrograde movement is regulated by PTL-1/Tau, with which it physically interacts in vivo.	C52E12.2	unc-104	unc-104 encodes a kinesin-like motor protein homologous to human axonal transporter of synaptic vesicles (ATSV, OMIM: 601255); UNC-104 is required for anterograde axonal transport of synaptic vesicles as well as differentiation of pre- and postsynaptic domains at inhibitory neuromuscular junctions; UNC-104 is expressed solely in neurons; UNC-104 retrograde movement is regulated by PTL-1/Tau, with which it physically interacts in vivo.
WBGene00006831	II	6994987	7010625	+	39.5898	0.288663	0.517708	0.0178932	0.121719	not significant	rpoa-2_1mM_vs_grwd-1_1mM	C52E12.2	unc-104	unc-104 encodes a kinesin-like motor protein homologous to human axonal transporter of synaptic vesicles (ATSV, OMIM: 601255); UNC-104 is required for anterograde axonal transport of synaptic vesicles as well as differentiation of pre- and postsynaptic domains at inhibitory neuromuscular junctions; UNC-104 is expressed solely in neurons; UNC-104 retrograde movement is regulated by PTL-1/Tau, with which it physically interacts in vivo.	C52E12.2	unc-104	unc-104 encodes a kinesin-like motor protein homologous to human axonal transporter of synaptic vesicles (ATSV, OMIM: 601255); UNC-104 is required for anterograde axonal transport of synaptic vesicles as well as differentiation of pre- and postsynaptic domains at inhibitory neuromuscular junctions; UNC-104 is expressed solely in neurons; UNC-104 retrograde movement is regulated by PTL-1/Tau, with which it physically interacts in vivo.
WBGene00006832	II	8116459	8122914	+	28.5711	-0.00295913	0.154674	0.949612	NA	not significant	rpoa-2_1mM_vs_0mM	C41C4.5	unc-105	unc-105 encodes a muscle degenerin, a mechanosensory membrane channel that is a member of the degenerin ion channel superfamily and similar to subunits of the mammalian amiloride-sensitive epithelial sodium channel (ENaC, OMIM:600761); UNC-105 is required for normal growth and for normal contraction and organization of muscle, where it is expressed; UNC-105 interacts with LET-2, an alpha2 chain of type IV collagen that is also expressed by muscle and localized to the basement membrane between muscle and hypodermis.	C41C4.5	unc-105	unc-105 encodes a muscle degenerin, a mechanosensory membrane channel that is a member of the degenerin ion channel superfamily and similar to subunits of the mammalian amiloride-sensitive epithelial sodium channel (ENaC, OMIM:600761); UNC-105 is required for normal growth and for normal contraction and organization of muscle, where it is expressed; UNC-105 interacts with LET-2, an alpha2 chain of type IV collagen that is also expressed by muscle and localized to the basement membrane between muscle and hypodermis.
WBGene00006832	II	8116459	8122914	+	28.5711	-0.0101943	0.21115	0.890514	0.963065	not significant	grwd-1_1mM_vs_0mM	C41C4.5	unc-105	unc-105 encodes a muscle degenerin, a mechanosensory membrane channel that is a member of the degenerin ion channel superfamily and similar to subunits of the mammalian amiloride-sensitive epithelial sodium channel (ENaC, OMIM:600761); UNC-105 is required for normal growth and for normal contraction and organization of muscle, where it is expressed; UNC-105 interacts with LET-2, an alpha2 chain of type IV collagen that is also expressed by muscle and localized to the basement membrane between muscle and hypodermis.	C41C4.5	unc-105	unc-105 encodes a muscle degenerin, a mechanosensory membrane channel that is a member of the degenerin ion channel superfamily and similar to subunits of the mammalian amiloride-sensitive epithelial sodium channel (ENaC, OMIM:600761); UNC-105 is required for normal growth and for normal contraction and organization of muscle, where it is expressed; UNC-105 interacts with LET-2, an alpha2 chain of type IV collagen that is also expressed by muscle and localized to the basement membrane between muscle and hypodermis.
WBGene00006832	II	8116459	8122914	+	28.5711	0.015577	0.191159	0.832882	0.927022	not significant	rpoa-2_1mM_vs_grwd-1_1mM	C41C4.5	unc-105	unc-105 encodes a muscle degenerin, a mechanosensory membrane channel that is a member of the degenerin ion channel superfamily and similar to subunits of the mammalian amiloride-sensitive epithelial sodium channel (ENaC, OMIM:600761); UNC-105 is required for normal growth and for normal contraction and organization of muscle, where it is expressed; UNC-105 interacts with LET-2, an alpha2 chain of type IV collagen that is also expressed by muscle and localized to the basement membrane between muscle and hypodermis.	C41C4.5	unc-105	unc-105 encodes a muscle degenerin, a mechanosensory membrane channel that is a member of the degenerin ion channel superfamily and similar to subunits of the mammalian amiloride-sensitive epithelial sodium channel (ENaC, OMIM:600761); UNC-105 is required for normal growth and for normal contraction and organization of muscle, where it is expressed; UNC-105 interacts with LET-2, an alpha2 chain of type IV collagen that is also expressed by muscle and localized to the basement membrane between muscle and hypodermis.
WBGene00006852	IV	9002839	9005410	-	2.52448	0.00422696	0.161786	0.714127	NA	not significant	rpoa-2_1mM_vs_0mM	NA	NA	NA	NA	NA	NA
WBGene00006852	IV	9002839	9005410	-	2.52448	-3.31118e-05	0.223702	0.997447	NA	not significant	grwd-1_1mM_vs_0mM	NA	NA	NA	NA	NA	NA
WBGene00006852	IV	9002839	9005410	-	2.52448	-0.000690807	0.205092	0.968924	NA	not significant	rpoa-2_1mM_vs_grwd-1_1mM	NA	NA	NA	NA	NA	NA
WBGene00006853	II	11281966	11283959	+	4.77077	0.00386736	0.160929	0.837235	NA	not significant	rpoa-2_1mM_vs_0mM	C47G2.2	unc-130	A member of the forkhead domain family of transcription factors that affects the generation of the AWA and ASG chemosensory neurons and is partially required for male tail morphogenesis and embryogenesis; it is expressed in the AWA and ASG precursors; it is required for the graded spatial expression of the UNC-129 TGF-beta guidance factor.	C47G2.2	unc-130	A member of the forkhead domain family of transcription factors that affects the generation of the AWA and ASG chemosensory neurons and is partially required for male tail morphogenesis and embryogenesis; it is expressed in the AWA and ASG precursors; it is required for the graded spatial expression of the UNC-129 TGF-beta guidance factor.
WBGene00006853	II	11281966	11283959	+	4.77077	0.0123116	0.223716	0.620909	NA	not significant	grwd-1_1mM_vs_0mM	C47G2.2	unc-130	A member of the forkhead domain family of transcription factors that affects the generation of the AWA and ASG chemosensory neurons and is partially required for male tail morphogenesis and embryogenesis; it is expressed in the AWA and ASG precursors; it is required for the graded spatial expression of the UNC-129 TGF-beta guidance factor.	C47G2.2	unc-130	A member of the forkhead domain family of transcription factors that affects the generation of the AWA and ASG chemosensory neurons and is partially required for male tail morphogenesis and embryogenesis; it is expressed in the AWA and ASG precursors; it is required for the graded spatial expression of the UNC-129 TGF-beta guidance factor.
WBGene00006853	II	11281966	11283959	+	4.77077	0.0491852	0.213241	0.0807982	NA	not significant	rpoa-2_1mM_vs_grwd-1_1mM	C47G2.2	unc-130	A member of the forkhead domain family of transcription factors that affects the generation of the AWA and ASG chemosensory neurons and is partially required for male tail morphogenesis and embryogenesis; it is expressed in the AWA and ASG precursors; it is required for the graded spatial expression of the UNC-129 TGF-beta guidance factor.	C47G2.2	unc-130	A member of the forkhead domain family of transcription factors that affects the generation of the AWA and ASG chemosensory neurons and is partially required for male tail morphogenesis and embryogenesis; it is expressed in the AWA and ASG precursors; it is required for the graded spatial expression of the UNC-129 TGF-beta guidance factor.
WBGene00006856	II	14485624	14488688	-	861.211	0.120872	0.118713	0.166801	0.492422	not significant	rpoa-2_1mM_vs_0mM	C13B4.2	usp-14	usp-14 encodes a homolog of ubiquitin-specific protease 14 (Usp14), a highly conserved thiol protease that hydrolyzes the peptide bond at the C-terminal glycine of ubiquitin (OMIM:607274, mutations are associated with synaptic defects in ataxia mice); by homology, USP-14 is predicted to function in ubiquitin-mediated protein degradation, or regulation of protein localization or activity; as loss of USP-14 function via RNA-mediated interference (RNAi) does not result in any abnormalities, the precise role of USP-14 in C. elegans development and/or behavior is not yet known.	C13B4.2	usp-14	usp-14 encodes a homolog of ubiquitin-specific protease 14 (Usp14), a highly conserved thiol protease that hydrolyzes the peptide bond at the C-terminal glycine of ubiquitin (OMIM:607274, mutations are associated with synaptic defects in ataxia mice); by homology, USP-14 is predicted to function in ubiquitin-mediated protein degradation, or regulation of protein localization or activity; as loss of USP-14 function via RNA-mediated interference (RNAi) does not result in any abnormalities, the precise role of USP-14 in C. elegans development and/or behavior is not yet known.
WBGene00006856	II	14485624	14488688	-	861.211	0.126537	0.139739	0.254536	0.580868	not significant	grwd-1_1mM_vs_0mM	C13B4.2	usp-14	usp-14 encodes a homolog of ubiquitin-specific protease 14 (Usp14), a highly conserved thiol protease that hydrolyzes the peptide bond at the C-terminal glycine of ubiquitin (OMIM:607274, mutations are associated with synaptic defects in ataxia mice); by homology, USP-14 is predicted to function in ubiquitin-mediated protein degradation, or regulation of protein localization or activity; as loss of USP-14 function via RNA-mediated interference (RNAi) does not result in any abnormalities, the precise role of USP-14 in C. elegans development and/or behavior is not yet known.	C13B4.2	usp-14	usp-14 encodes a homolog of ubiquitin-specific protease 14 (Usp14), a highly conserved thiol protease that hydrolyzes the peptide bond at the C-terminal glycine of ubiquitin (OMIM:607274, mutations are associated with synaptic defects in ataxia mice); by homology, USP-14 is predicted to function in ubiquitin-mediated protein degradation, or regulation of protein localization or activity; as loss of USP-14 function via RNA-mediated interference (RNAi) does not result in any abnormalities, the precise role of USP-14 in C. elegans development and/or behavior is not yet known.
WBGene00006856	II	14485624	14488688	-	861.211	-0.193747	0.12483	0.0589399	0.244629	not significant	rpoa-2_1mM_vs_grwd-1_1mM	C13B4.2	usp-14	usp-14 encodes a homolog of ubiquitin-specific protease 14 (Usp14), a highly conserved thiol protease that hydrolyzes the peptide bond at the C-terminal glycine of ubiquitin (OMIM:607274, mutations are associated with synaptic defects in ataxia mice); by homology, USP-14 is predicted to function in ubiquitin-mediated protein degradation, or regulation of protein localization or activity; as loss of USP-14 function via RNA-mediated interference (RNAi) does not result in any abnormalities, the precise role of USP-14 in C. elegans development and/or behavior is not yet known.	C13B4.2	usp-14	usp-14 encodes a homolog of ubiquitin-specific protease 14 (Usp14), a highly conserved thiol protease that hydrolyzes the peptide bond at the C-terminal glycine of ubiquitin (OMIM:607274, mutations are associated with synaptic defects in ataxia mice); by homology, USP-14 is predicted to function in ubiquitin-mediated protein degradation, or regulation of protein localization or activity; as loss of USP-14 function via RNA-mediated interference (RNAi) does not result in any abnormalities, the precise role of USP-14 in C. elegans development and/or behavior is not yet known.
WBGene00006868	II	4572000	4590970	+	837.928	0.0548151	0.116376	0.505183	0.801552	not significant	rpoa-2_1mM_vs_0mM	M03A1.1	vab-1	vab-1 encodes an ephrin receptor; during development, vab-1 activity is required for neural and epithelial morphogenesis as well as for proper axon targeting and neuronal cell migration; in addition, VAB-1 functions as a major sperm protein receptor in a sperm-sensing control mechanism that regulates oocyte meiotic maturation; VAB-1::GFP reporters are expressed in neuronal cells and in oocytes and sheath cells of the proximal gonad.	M03A1.1	vab-1	vab-1 encodes an ephrin receptor; during development, vab-1 activity is required for neural and epithelial morphogenesis as well as for proper axon targeting and neuronal cell migration; in addition, VAB-1 functions as a major sperm protein receptor in a sperm-sensing control mechanism that regulates oocyte meiotic maturation; VAB-1::GFP reporters are expressed in neuronal cells and in oocytes and sheath cells of the proximal gonad.
WBGene00006868	II	4572000	4590970	+	837.928	-0.0615325	0.144803	0.571776	0.80944	not significant	grwd-1_1mM_vs_0mM	M03A1.1	vab-1	vab-1 encodes an ephrin receptor; during development, vab-1 activity is required for neural and epithelial morphogenesis as well as for proper axon targeting and neuronal cell migration; in addition, VAB-1 functions as a major sperm protein receptor in a sperm-sensing control mechanism that regulates oocyte meiotic maturation; VAB-1::GFP reporters are expressed in neuronal cells and in oocytes and sheath cells of the proximal gonad.	M03A1.1	vab-1	vab-1 encodes an ephrin receptor; during development, vab-1 activity is required for neural and epithelial morphogenesis as well as for proper axon targeting and neuronal cell migration; in addition, VAB-1 functions as a major sperm protein receptor in a sperm-sensing control mechanism that regulates oocyte meiotic maturation; VAB-1::GFP reporters are expressed in neuronal cells and in oocytes and sheath cells of the proximal gonad.
WBGene00006868	II	4572000	4590970	+	837.928	-0.00844768	0.1222	0.92544	0.968406	not significant	rpoa-2_1mM_vs_grwd-1_1mM	M03A1.1	vab-1	vab-1 encodes an ephrin receptor; during development, vab-1 activity is required for neural and epithelial morphogenesis as well as for proper axon targeting and neuronal cell migration; in addition, VAB-1 functions as a major sperm protein receptor in a sperm-sensing control mechanism that regulates oocyte meiotic maturation; VAB-1::GFP reporters are expressed in neuronal cells and in oocytes and sheath cells of the proximal gonad.	M03A1.1	vab-1	vab-1 encodes an ephrin receptor; during development, vab-1 activity is required for neural and epithelial morphogenesis as well as for proper axon targeting and neuronal cell migration; in addition, VAB-1 functions as a major sperm protein receptor in a sperm-sensing control mechanism that regulates oocyte meiotic maturation; VAB-1::GFP reporters are expressed in neuronal cells and in oocytes and sheath cells of the proximal gonad.
WBGene00006869	IV	3761195	3766826	-	12.455	0.0441182	0.166586	0.226058	NA	not significant	rpoa-2_1mM_vs_0mM	Y37E11AR.6	vab-2	The vab-2 gene encodes an ephrin molecule related to human ephrin B2 (OMIM:600527); VAB-2, expressed primarily in neuronal cells, is a ligand for the VAB-1 ephrin receptor and plays a role in embryonic cell movements, epidermal morphogenesis during later embryogenesis, and oocyte maturation; VAB-2 synergizes with PTP-3, a LAR-like receptor tyrosine phosphatase, to regulate morphogenesis.	Y37E11AR.6	vab-2	The vab-2 gene encodes an ephrin molecule related to human ephrin B2 (OMIM:600527); VAB-2, expressed primarily in neuronal cells, is a ligand for the VAB-1 ephrin receptor and plays a role in embryonic cell movements, epidermal morphogenesis during later embryogenesis, and oocyte maturation; VAB-2 synergizes with PTP-3, a LAR-like receptor tyrosine phosphatase, to regulate morphogenesis.
WBGene00006869	IV	3761195	3766826	-	12.455	-0.0145635	0.218574	0.782069	0.915737	not significant	grwd-1_1mM_vs_0mM	Y37E11AR.6	vab-2	The vab-2 gene encodes an ephrin molecule related to human ephrin B2 (OMIM:600527); VAB-2, expressed primarily in neuronal cells, is a ligand for the VAB-1 ephrin receptor and plays a role in embryonic cell movements, epidermal morphogenesis during later embryogenesis, and oocyte maturation; VAB-2 synergizes with PTP-3, a LAR-like receptor tyrosine phosphatase, to regulate morphogenesis.	Y37E11AR.6	vab-2	The vab-2 gene encodes an ephrin molecule related to human ephrin B2 (OMIM:600527); VAB-2, expressed primarily in neuronal cells, is a ligand for the VAB-1 ephrin receptor and plays a role in embryonic cell movements, epidermal morphogenesis during later embryogenesis, and oocyte maturation; VAB-2 synergizes with PTP-3, a LAR-like receptor tyrosine phosphatase, to regulate morphogenesis.
WBGene00006869	IV	3761195	3766826	-	12.455	0.167921	0.307021	0.0140317	0.106278	not significant	rpoa-2_1mM_vs_grwd-1_1mM	Y37E11AR.6	vab-2	The vab-2 gene encodes an ephrin molecule related to human ephrin B2 (OMIM:600527); VAB-2, expressed primarily in neuronal cells, is a ligand for the VAB-1 ephrin receptor and plays a role in embryonic cell movements, epidermal morphogenesis during later embryogenesis, and oocyte maturation; VAB-2 synergizes with PTP-3, a LAR-like receptor tyrosine phosphatase, to regulate morphogenesis.	Y37E11AR.6	vab-2	The vab-2 gene encodes an ephrin molecule related to human ephrin B2 (OMIM:600527); VAB-2, expressed primarily in neuronal cells, is a ligand for the VAB-1 ephrin receptor and plays a role in embryonic cell movements, epidermal morphogenesis during later embryogenesis, and oocyte maturation; VAB-2 synergizes with PTP-3, a LAR-like receptor tyrosine phosphatase, to regulate morphogenesis.
WBGene00006875	II	8636233	8637715	-	2.18474	0.00397857	0.161669	0.753238	NA	not significant	rpoa-2_1mM_vs_0mM	T22C8.8	vab-9	vab-9 encodes a claudin homolog orthologous to human brain cell membrane protein 1 (BCMP1) and Drosophila CG6982; VAB-9 colocalizes with HMP-1 to an apical layer of the adherens junctions of all epithelial cells, one layer more apically than AJM-1; vab-9 mutants have disorganized F-actin at the adherens junction, implying that VAB-9 links junctions to circumferential actin filaments; VAB-9 is also expressed in the nerve ring; VAB-9 requires the cadherin HMR-1 to localize to the cell membrane, and both alpha-catenin (HMP-1) and beta-catenin (HMP-2) to remain at the cell junction after membrane localization.	T22C8.8	vab-9	vab-9 encodes a claudin homolog orthologous to human brain cell membrane protein 1 (BCMP1) and Drosophila CG6982; VAB-9 colocalizes with HMP-1 to an apical layer of the adherens junctions of all epithelial cells, one layer more apically than AJM-1; vab-9 mutants have disorganized F-actin at the adherens junction, implying that VAB-9 links junctions to circumferential actin filaments; VAB-9 is also expressed in the nerve ring; VAB-9 requires the cadherin HMR-1 to localize to the cell membrane, and both alpha-catenin (HMP-1) and beta-catenin (HMP-2) to remain at the cell junction after membrane localization.
WBGene00006875	II	8636233	8637715	-	2.18474	-0.00122977	0.22369	0.945904	NA	not significant	grwd-1_1mM_vs_0mM	T22C8.8	vab-9	vab-9 encodes a claudin homolog orthologous to human brain cell membrane protein 1 (BCMP1) and Drosophila CG6982; VAB-9 colocalizes with HMP-1 to an apical layer of the adherens junctions of all epithelial cells, one layer more apically than AJM-1; vab-9 mutants have disorganized F-actin at the adherens junction, implying that VAB-9 links junctions to circumferential actin filaments; VAB-9 is also expressed in the nerve ring; VAB-9 requires the cadherin HMR-1 to localize to the cell membrane, and both alpha-catenin (HMP-1) and beta-catenin (HMP-2) to remain at the cell junction after membrane localization.	T22C8.8	vab-9	vab-9 encodes a claudin homolog orthologous to human brain cell membrane protein 1 (BCMP1) and Drosophila CG6982; VAB-9 colocalizes with HMP-1 to an apical layer of the adherens junctions of all epithelial cells, one layer more apically than AJM-1; vab-9 mutants have disorganized F-actin at the adherens junction, implying that VAB-9 links junctions to circumferential actin filaments; VAB-9 is also expressed in the nerve ring; VAB-9 requires the cadherin HMR-1 to localize to the cell membrane, and both alpha-catenin (HMP-1) and beta-catenin (HMP-2) to remain at the cell junction after membrane localization.
WBGene00006875	II	8636233	8637715	-	2.18474	0.0139995	0.205922	0.482571	NA	not significant	rpoa-2_1mM_vs_grwd-1_1mM	T22C8.8	vab-9	vab-9 encodes a claudin homolog orthologous to human brain cell membrane protein 1 (BCMP1) and Drosophila CG6982; VAB-9 colocalizes with HMP-1 to an apical layer of the adherens junctions of all epithelial cells, one layer more apically than AJM-1; vab-9 mutants have disorganized F-actin at the adherens junction, implying that VAB-9 links junctions to circumferential actin filaments; VAB-9 is also expressed in the nerve ring; VAB-9 requires the cadherin HMR-1 to localize to the cell membrane, and both alpha-catenin (HMP-1) and beta-catenin (HMP-2) to remain at the cell junction after membrane localization.	T22C8.8	vab-9	vab-9 encodes a claudin homolog orthologous to human brain cell membrane protein 1 (BCMP1) and Drosophila CG6982; VAB-9 colocalizes with HMP-1 to an apical layer of the adherens junctions of all epithelial cells, one layer more apically than AJM-1; vab-9 mutants have disorganized F-actin at the adherens junction, implying that VAB-9 links junctions to circumferential actin filaments; VAB-9 is also expressed in the nerve ring; VAB-9 requires the cadherin HMR-1 to localize to the cell membrane, and both alpha-catenin (HMP-1) and beta-catenin (HMP-2) to remain at the cell junction after membrane localization.
WBGene00006882	II	2443279	2450947	+	30.5553	0.0421613	0.166036	0.238489	NA	not significant	rpoa-2_1mM_vs_0mM	T22D2.1	vab-19	vab-19 encodes an ankyrin repeat-containing protein that is a member of a conserved family of proteins that includes human Kank, a predicted tumor suppressor; during embryonic morphogenesis, vab-19 activity is essential for epidermal elongation and proper attachment of muscle to the epidermis, specifically the localization of attachment structures to muscle-adjacent regions of epidermal cells and normal epidermal actin organization; a VAB-19::GFP fusion protein is expressed in dorsal and ventral epidermal cells where it organizes into circumferential bands and colocalizes with components of epidermal attachment structures; VAB-19::GFP is also detected in mechanosensory neuronal processes; recruitment of VAB-19 to epidermal attachment structures requires activity of VAB-10/Spectraplakin, while VAB-19 and LET-805/Myotactin are mutually required for localization into circumferential stripes.	T22D2.1	vab-19	vab-19 encodes an ankyrin repeat-containing protein that is a member of a conserved family of proteins that includes human Kank, a predicted tumor suppressor; during embryonic morphogenesis, vab-19 activity is essential for epidermal elongation and proper attachment of muscle to the epidermis, specifically the localization of attachment structures to muscle-adjacent regions of epidermal cells and normal epidermal actin organization; a VAB-19::GFP fusion protein is expressed in dorsal and ventral epidermal cells where it organizes into circumferential bands and colocalizes with components of epidermal attachment structures; VAB-19::GFP is also detected in mechanosensory neuronal processes; recruitment of VAB-19 to epidermal attachment structures requires activity of VAB-10/Spectraplakin, while VAB-19 and LET-805/Myotactin are mutually required for localization into circumferential stripes.
WBGene00006882	II	2443279	2450947	+	30.5553	-0.048374	0.223624	0.410009	0.712855	not significant	grwd-1_1mM_vs_0mM	T22D2.1	vab-19	vab-19 encodes an ankyrin repeat-containing protein that is a member of a conserved family of proteins that includes human Kank, a predicted tumor suppressor; during embryonic morphogenesis, vab-19 activity is essential for epidermal elongation and proper attachment of muscle to the epidermis, specifically the localization of attachment structures to muscle-adjacent regions of epidermal cells and normal epidermal actin organization; a VAB-19::GFP fusion protein is expressed in dorsal and ventral epidermal cells where it organizes into circumferential bands and colocalizes with components of epidermal attachment structures; VAB-19::GFP is also detected in mechanosensory neuronal processes; recruitment of VAB-19 to epidermal attachment structures requires activity of VAB-10/Spectraplakin, while VAB-19 and LET-805/Myotactin are mutually required for localization into circumferential stripes.	T22D2.1	vab-19	vab-19 encodes an ankyrin repeat-containing protein that is a member of a conserved family of proteins that includes human Kank, a predicted tumor suppressor; during embryonic morphogenesis, vab-19 activity is essential for epidermal elongation and proper attachment of muscle to the epidermis, specifically the localization of attachment structures to muscle-adjacent regions of epidermal cells and normal epidermal actin organization; a VAB-19::GFP fusion protein is expressed in dorsal and ventral epidermal cells where it organizes into circumferential bands and colocalizes with components of epidermal attachment structures; VAB-19::GFP is also detected in mechanosensory neuronal processes; recruitment of VAB-19 to epidermal attachment structures requires activity of VAB-10/Spectraplakin, while VAB-19 and LET-805/Myotactin are mutually required for localization into circumferential stripes.
WBGene00006882	II	2443279	2450947	+	30.5553	0.101362	0.234057	0.0868622	0.301916	not significant	rpoa-2_1mM_vs_grwd-1_1mM	T22D2.1	vab-19	vab-19 encodes an ankyrin repeat-containing protein that is a member of a conserved family of proteins that includes human Kank, a predicted tumor suppressor; during embryonic morphogenesis, vab-19 activity is essential for epidermal elongation and proper attachment of muscle to the epidermis, specifically the localization of attachment structures to muscle-adjacent regions of epidermal cells and normal epidermal actin organization; a VAB-19::GFP fusion protein is expressed in dorsal and ventral epidermal cells where it organizes into circumferential bands and colocalizes with components of epidermal attachment structures; VAB-19::GFP is also detected in mechanosensory neuronal processes; recruitment of VAB-19 to epidermal attachment structures requires activity of VAB-10/Spectraplakin, while VAB-19 and LET-805/Myotactin are mutually required for localization into circumferential stripes.	T22D2.1	vab-19	vab-19 encodes an ankyrin repeat-containing protein that is a member of a conserved family of proteins that includes human Kank, a predicted tumor suppressor; during embryonic morphogenesis, vab-19 activity is essential for epidermal elongation and proper attachment of muscle to the epidermis, specifically the localization of attachment structures to muscle-adjacent regions of epidermal cells and normal epidermal actin organization; a VAB-19::GFP fusion protein is expressed in dorsal and ventral epidermal cells where it organizes into circumferential bands and colocalizes with components of epidermal attachment structures; VAB-19::GFP is also detected in mechanosensory neuronal processes; recruitment of VAB-19 to epidermal attachment structures requires activity of VAB-10/Spectraplakin, while VAB-19 and LET-805/Myotactin are mutually required for localization into circumferential stripes.
WBGene00006893	II	7116557	7120665	+	3.53445	0.0160169	0.162271	0.382411	NA	not significant	rpoa-2_1mM_vs_0mM	F10E7.4	spon-1	spon-1 encodes a conserved member of the spondin family of ECM proteins, closely related to vertebrates spondins (OMIM: 604989, 605918); spon-1 most resemble to F-spondins which contain a N-terminal reelin domain and upto six thrombospondin type I repeats (TSRs); spon-1 mutants display defects in epidermal elongation, muscle attachment, axon guidance and development of excretory canal and of epidermal seam cells; SPON-1 becomes dose dependent when integrin is reduced for embryonic elongation; SPON-1 maintains strong muscle attachment during later elongation and larval development and continues throughout development; SPON-1 promotes axon fasciculation and guidance and acts in parallel to ADAM UNC-71 in outgrowth; SPON-1 continuously maintains axon positions at the ventral midline via a distinct pathway from DIG-1 and ZIG-4/EGL-15; spon-1 is expressed exclusively in body wall muscles from early elongation onwards; secreted in muscles from comma stage onwards and localized in embryonic BM, in larvae and in adults its is localized in dense bodies and M lines of muscle surfaces.	F10E7.4	spon-1	spon-1 encodes a conserved member of the spondin family of ECM proteins, closely related to vertebrates spondins (OMIM: 604989, 605918); spon-1 most resemble to F-spondins which contain a N-terminal reelin domain and upto six thrombospondin type I repeats (TSRs); spon-1 mutants display defects in epidermal elongation, muscle attachment, axon guidance and development of excretory canal and of epidermal seam cells; SPON-1 becomes dose dependent when integrin is reduced for embryonic elongation; SPON-1 maintains strong muscle attachment during later elongation and larval development and continues throughout development; SPON-1 promotes axon fasciculation and guidance and acts in parallel to ADAM UNC-71 in outgrowth; SPON-1 continuously maintains axon positions at the ventral midline via a distinct pathway from DIG-1 and ZIG-4/EGL-15; spon-1 is expressed exclusively in body wall muscles from early elongation onwards; secreted in muscles from comma stage onwards and localized in embryonic BM, in larvae and in adults its is localized in dense bodies and M lines of muscle surfaces.
WBGene00006893	II	7116557	7120665	+	3.53445	0.0507557	0.232396	0.0189065	NA	not significant	grwd-1_1mM_vs_0mM	F10E7.4	spon-1	spon-1 encodes a conserved member of the spondin family of ECM proteins, closely related to vertebrates spondins (OMIM: 604989, 605918); spon-1 most resemble to F-spondins which contain a N-terminal reelin domain and upto six thrombospondin type I repeats (TSRs); spon-1 mutants display defects in epidermal elongation, muscle attachment, axon guidance and development of excretory canal and of epidermal seam cells; SPON-1 becomes dose dependent when integrin is reduced for embryonic elongation; SPON-1 maintains strong muscle attachment during later elongation and larval development and continues throughout development; SPON-1 promotes axon fasciculation and guidance and acts in parallel to ADAM UNC-71 in outgrowth; SPON-1 continuously maintains axon positions at the ventral midline via a distinct pathway from DIG-1 and ZIG-4/EGL-15; spon-1 is expressed exclusively in body wall muscles from early elongation onwards; secreted in muscles from comma stage onwards and localized in embryonic BM, in larvae and in adults its is localized in dense bodies and M lines of muscle surfaces.	F10E7.4	spon-1	spon-1 encodes a conserved member of the spondin family of ECM proteins, closely related to vertebrates spondins (OMIM: 604989, 605918); spon-1 most resemble to F-spondins which contain a N-terminal reelin domain and upto six thrombospondin type I repeats (TSRs); spon-1 mutants display defects in epidermal elongation, muscle attachment, axon guidance and development of excretory canal and of epidermal seam cells; SPON-1 becomes dose dependent when integrin is reduced for embryonic elongation; SPON-1 maintains strong muscle attachment during later elongation and larval development and continues throughout development; SPON-1 promotes axon fasciculation and guidance and acts in parallel to ADAM UNC-71 in outgrowth; SPON-1 continuously maintains axon positions at the ventral midline via a distinct pathway from DIG-1 and ZIG-4/EGL-15; spon-1 is expressed exclusively in body wall muscles from early elongation onwards; secreted in muscles from comma stage onwards and localized in embryonic BM, in larvae and in adults its is localized in dense bodies and M lines of muscle surfaces.
WBGene00006893	II	7116557	7120665	+	3.53445	-0.0227663	0.204959	0.507905	NA	not significant	rpoa-2_1mM_vs_grwd-1_1mM	F10E7.4	spon-1	spon-1 encodes a conserved member of the spondin family of ECM proteins, closely related to vertebrates spondins (OMIM: 604989, 605918); spon-1 most resemble to F-spondins which contain a N-terminal reelin domain and upto six thrombospondin type I repeats (TSRs); spon-1 mutants display defects in epidermal elongation, muscle attachment, axon guidance and development of excretory canal and of epidermal seam cells; SPON-1 becomes dose dependent when integrin is reduced for embryonic elongation; SPON-1 maintains strong muscle attachment during later elongation and larval development and continues throughout development; SPON-1 promotes axon fasciculation and guidance and acts in parallel to ADAM UNC-71 in outgrowth; SPON-1 continuously maintains axon positions at the ventral midline via a distinct pathway from DIG-1 and ZIG-4/EGL-15; spon-1 is expressed exclusively in body wall muscles from early elongation onwards; secreted in muscles from comma stage onwards and localized in embryonic BM, in larvae and in adults its is localized in dense bodies and M lines of muscle surfaces.	F10E7.4	spon-1	spon-1 encodes a conserved member of the spondin family of ECM proteins, closely related to vertebrates spondins (OMIM: 604989, 605918); spon-1 most resemble to F-spondins which contain a N-terminal reelin domain and upto six thrombospondin type I repeats (TSRs); spon-1 mutants display defects in epidermal elongation, muscle attachment, axon guidance and development of excretory canal and of epidermal seam cells; SPON-1 becomes dose dependent when integrin is reduced for embryonic elongation; SPON-1 maintains strong muscle attachment during later elongation and larval development and continues throughout development; SPON-1 promotes axon fasciculation and guidance and acts in parallel to ADAM UNC-71 in outgrowth; SPON-1 continuously maintains axon positions at the ventral midline via a distinct pathway from DIG-1 and ZIG-4/EGL-15; spon-1 is expressed exclusively in body wall muscles from early elongation onwards; secreted in muscles from comma stage onwards and localized in embryonic BM, in larvae and in adults its is localized in dense bodies and M lines of muscle surfaces.
WBGene00006912	IV	2315460	2315945	-	33.0042	0.00941056	0.151443	0.861899	NA	not significant	rpoa-2_1mM_vs_0mM	Y38F2AL.4	vha-3	vha-3 and vha-2 encode an ortholog of subunit c of the membrane-bound(V0) domain of vacuolar proton-translocating ATPase (V-ATPase); theprotein encoded by vha-2 and vha-3 (VHA-2/3) is identical; VHA-2/3 is apredicted V-ATPase transmembrane rotor component; VHA-1 and VHA-2/3comprise a closely related family of subunit c co-orthologs, predictedto carry protons from the cytosol to a-subunits (VHA-5, VHA-6, VHA-7, orUNC-32) for transmembrane export; vha-3 shares an operon with vha-11;unlike its twin vha-2, the vha-3 gene is intronless; VHA-2/3 isdispensable for viability, since vha-2/3(RNAi) animals have mostlyhealthy progeny; vha-3 is expressed predominantly in thegastrointestinal and hypodermal cells, and weakly in the excretory cell.	Y38F2AL.4	vha-3	vha-3 and vha-2 encode an ortholog of subunit c of the membrane-bound(V0) domain of vacuolar proton-translocating ATPase (V-ATPase); theprotein encoded by vha-2 and vha-3 (VHA-2/3) is identical; VHA-2/3 is apredicted V-ATPase transmembrane rotor component; VHA-1 and VHA-2/3comprise a closely related family of subunit c co-orthologs, predictedto carry protons from the cytosol to a-subunits (VHA-5, VHA-6, VHA-7, orUNC-32) for transmembrane export; vha-3 shares an operon with vha-11;unlike its twin vha-2, the vha-3 gene is intronless; VHA-2/3 isdispensable for viability, since vha-2/3(RNAi) animals have mostlyhealthy progeny; vha-3 is expressed predominantly in thegastrointestinal and hypodermal cells, and weakly in the excretory cell.
WBGene00006912	IV	2315460	2315945	-	33.0042	-0.175358	0.285856	0.0969746	0.363208	not significant	grwd-1_1mM_vs_0mM	Y38F2AL.4	vha-3	vha-3 and vha-2 encode an ortholog of subunit c of the membrane-bound(V0) domain of vacuolar proton-translocating ATPase (V-ATPase); theprotein encoded by vha-2 and vha-3 (VHA-2/3) is identical; VHA-2/3 is apredicted V-ATPase transmembrane rotor component; VHA-1 and VHA-2/3comprise a closely related family of subunit c co-orthologs, predictedto carry protons from the cytosol to a-subunits (VHA-5, VHA-6, VHA-7, orUNC-32) for transmembrane export; vha-3 shares an operon with vha-11;unlike its twin vha-2, the vha-3 gene is intronless; VHA-2/3 isdispensable for viability, since vha-2/3(RNAi) animals have mostlyhealthy progeny; vha-3 is expressed predominantly in thegastrointestinal and hypodermal cells, and weakly in the excretory cell.	Y38F2AL.4	vha-3	vha-3 and vha-2 encode an ortholog of subunit c of the membrane-bound(V0) domain of vacuolar proton-translocating ATPase (V-ATPase); theprotein encoded by vha-2 and vha-3 (VHA-2/3) is identical; VHA-2/3 is apredicted V-ATPase transmembrane rotor component; VHA-1 and VHA-2/3comprise a closely related family of subunit c co-orthologs, predictedto carry protons from the cytosol to a-subunits (VHA-5, VHA-6, VHA-7, orUNC-32) for transmembrane export; vha-3 shares an operon with vha-11;unlike its twin vha-2, the vha-3 gene is intronless; VHA-2/3 isdispensable for viability, since vha-2/3(RNAi) animals have mostlyhealthy progeny; vha-3 is expressed predominantly in thegastrointestinal and hypodermal cells, and weakly in the excretory cell.
WBGene00006912	IV	2315460	2315945	-	33.0042	0.162405	0.255839	0.1063	0.336729	not significant	rpoa-2_1mM_vs_grwd-1_1mM	Y38F2AL.4	vha-3	vha-3 and vha-2 encode an ortholog of subunit c of the membrane-bound(V0) domain of vacuolar proton-translocating ATPase (V-ATPase); theprotein encoded by vha-2 and vha-3 (VHA-2/3) is identical; VHA-2/3 is apredicted V-ATPase transmembrane rotor component; VHA-1 and VHA-2/3comprise a closely related family of subunit c co-orthologs, predictedto carry protons from the cytosol to a-subunits (VHA-5, VHA-6, VHA-7, orUNC-32) for transmembrane export; vha-3 shares an operon with vha-11;unlike its twin vha-2, the vha-3 gene is intronless; VHA-2/3 isdispensable for viability, since vha-2/3(RNAi) animals have mostlyhealthy progeny; vha-3 is expressed predominantly in thegastrointestinal and hypodermal cells, and weakly in the excretory cell.	Y38F2AL.4	vha-3	vha-3 and vha-2 encode an ortholog of subunit c of the membrane-bound(V0) domain of vacuolar proton-translocating ATPase (V-ATPase); theprotein encoded by vha-2 and vha-3 (VHA-2/3) is identical; VHA-2/3 is apredicted V-ATPase transmembrane rotor component; VHA-1 and VHA-2/3comprise a closely related family of subunit c co-orthologs, predictedto carry protons from the cytosol to a-subunits (VHA-5, VHA-6, VHA-7, orUNC-32) for transmembrane export; vha-3 shares an operon with vha-11;unlike its twin vha-2, the vha-3 gene is intronless; VHA-2/3 isdispensable for viability, since vha-2/3(RNAi) animals have mostlyhealthy progeny; vha-3 is expressed predominantly in thegastrointestinal and hypodermal cells, and weakly in the excretory cell.
WBGene00006913	II	7878082	7879316	-	317.155	-0.204914	0.181739	0.0583915	0.277986	not significant	rpoa-2_1mM_vs_0mM	T01H3.1	vha-4	vha-4 encodes an ortholog of subunit c'' of the membrane-bound (V0)domain of vacuolar proton-translocating ATPase (V-ATPase); VHA-4 is apredicted V-ATPase transmembrane rotor component; VHA-4 is paralogous tothe c subunits VHA-1/-2/-3, and is predicted to help carry protons fromthe cytosol to a-subunits (VHA-5, VHA-6, VHA-7, or UNC-32) fortransmembrane export; VHA-4 is required for ovulation and embryogenesis,since vha-4(RNAi) animals are sterile with polyploid, unmatured oocytesand dead progeny; VHA-4 is required for alae formation, like the V0subunits VHA-1 and VHA-5, but not like the V1 subunits VHA-8 or VHA-13;vha-4 is expressed in the excretory cell, the rectum, and a pair ofcells near the anus.	T01H3.1	vha-4	vha-4 encodes an ortholog of subunit c'' of the membrane-bound (V0)domain of vacuolar proton-translocating ATPase (V-ATPase); VHA-4 is apredicted V-ATPase transmembrane rotor component; VHA-4 is paralogous tothe c subunits VHA-1/-2/-3, and is predicted to help carry protons fromthe cytosol to a-subunits (VHA-5, VHA-6, VHA-7, or UNC-32) fortransmembrane export; VHA-4 is required for ovulation and embryogenesis,since vha-4(RNAi) animals are sterile with polyploid, unmatured oocytesand dead progeny; VHA-4 is required for alae formation, like the V0subunits VHA-1 and VHA-5, but not like the V1 subunits VHA-8 or VHA-13;vha-4 is expressed in the excretory cell, the rectum, and a pair ofcells near the anus.
WBGene00006913	II	7878082	7879316	-	317.155	-0.176981	0.190476	0.165817	0.47185	not significant	grwd-1_1mM_vs_0mM	T01H3.1	vha-4	vha-4 encodes an ortholog of subunit c'' of the membrane-bound (V0)domain of vacuolar proton-translocating ATPase (V-ATPase); VHA-4 is apredicted V-ATPase transmembrane rotor component; VHA-4 is paralogous tothe c subunits VHA-1/-2/-3, and is predicted to help carry protons fromthe cytosol to a-subunits (VHA-5, VHA-6, VHA-7, or UNC-32) fortransmembrane export; VHA-4 is required for ovulation and embryogenesis,since vha-4(RNAi) animals are sterile with polyploid, unmatured oocytesand dead progeny; VHA-4 is required for alae formation, like the V0subunits VHA-1 and VHA-5, but not like the V1 subunits VHA-8 or VHA-13;vha-4 is expressed in the excretory cell, the rectum, and a pair ofcells near the anus.	T01H3.1	vha-4	vha-4 encodes an ortholog of subunit c'' of the membrane-bound (V0)domain of vacuolar proton-translocating ATPase (V-ATPase); VHA-4 is apredicted V-ATPase transmembrane rotor component; VHA-4 is paralogous tothe c subunits VHA-1/-2/-3, and is predicted to help carry protons fromthe cytosol to a-subunits (VHA-5, VHA-6, VHA-7, or UNC-32) fortransmembrane export; VHA-4 is required for ovulation and embryogenesis,since vha-4(RNAi) animals are sterile with polyploid, unmatured oocytesand dead progeny; VHA-4 is required for alae formation, like the V0subunits VHA-1 and VHA-5, but not like the V1 subunits VHA-8 or VHA-13;vha-4 is expressed in the excretory cell, the rectum, and a pair ofcells near the anus.
WBGene00006913	II	7878082	7879316	-	317.155	0.0717382	0.144268	0.49296	0.73791	not significant	rpoa-2_1mM_vs_grwd-1_1mM	T01H3.1	vha-4	vha-4 encodes an ortholog of subunit c'' of the membrane-bound (V0)domain of vacuolar proton-translocating ATPase (V-ATPase); VHA-4 is apredicted V-ATPase transmembrane rotor component; VHA-4 is paralogous tothe c subunits VHA-1/-2/-3, and is predicted to help carry protons fromthe cytosol to a-subunits (VHA-5, VHA-6, VHA-7, or UNC-32) fortransmembrane export; VHA-4 is required for ovulation and embryogenesis,since vha-4(RNAi) animals are sterile with polyploid, unmatured oocytesand dead progeny; VHA-4 is required for alae formation, like the V0subunits VHA-1 and VHA-5, but not like the V1 subunits VHA-8 or VHA-13;vha-4 is expressed in the excretory cell, the rectum, and a pair ofcells near the anus.	T01H3.1	vha-4	vha-4 encodes an ortholog of subunit c'' of the membrane-bound (V0)domain of vacuolar proton-translocating ATPase (V-ATPase); VHA-4 is apredicted V-ATPase transmembrane rotor component; VHA-4 is paralogous tothe c subunits VHA-1/-2/-3, and is predicted to help carry protons fromthe cytosol to a-subunits (VHA-5, VHA-6, VHA-7, or UNC-32) fortransmembrane export; VHA-4 is required for ovulation and embryogenesis,since vha-4(RNAi) animals are sterile with polyploid, unmatured oocytesand dead progeny; VHA-4 is required for alae formation, like the V0subunits VHA-1 and VHA-5, but not like the V1 subunits VHA-8 or VHA-13;vha-4 is expressed in the excretory cell, the rectum, and a pair ofcells near the anus.
WBGene00006914	IV	8303968	8307371	+	10.0182	0.00971961	0.161021	0.642207	NA	not significant	rpoa-2_1mM_vs_0mM	F35H10.4	vha-5	vha-5 encodes an ortholog of subunit a of the membrane-bound (V0) domainof vacuolar proton-translocating ATPase (V-ATPase); VHA-5 is orthologousto human ATP6N1A (OMIM:192130), ATP6V0A2, ATP6V0A4 (OMIM:605239, mutatedin distal renal tubular acidosis), and TCIRG1 (OMIM:604592, mutated inosteopetrosis); VHA-5 is expressed broadly in embryos (in dot- orcup-like perinuclear compartments in each cell), and in thepostembryonic pharynx, excretory cell, and epidermal syncytium; VHA-5 isrequired for survival past the L2 larval stage; VHA-5 is required forosmoregulation, since vha-5(mc38) die as fluid-filled L1 larvae; VHA-5is also required for apical secretion of the hedgehog-like proteinsWRT-2 and -8, and this requirement is genetically separable fromV-ATPase activity (i.e., WRT secretion may require only the V0 domain,acting separately from the V1 domain); VHA-5 is required for alaeformation, like the V0 subunits VHA-1 and VHA-4, but not like the V1subunits VHA-8 or VHA-13; in S. cerevisiae, different V0 a-subunits(Stv1p and Vph1p) direct the assembly of V-ATPases to differentmembranes and organelles, suggesting that the profusion of such subunitsin C. elegans (VHA-5, VHA-6, VHA-7, and six UNC-32 isoforms) may have asimilar function; VHA-5 is predicted to capture protons from V-ATPasetransmembrane rotor components and export the protons across themembrane.	F35H10.4	vha-5	vha-5 encodes an ortholog of subunit a of the membrane-bound (V0) domainof vacuolar proton-translocating ATPase (V-ATPase); VHA-5 is orthologousto human ATP6N1A (OMIM:192130), ATP6V0A2, ATP6V0A4 (OMIM:605239, mutatedin distal renal tubular acidosis), and TCIRG1 (OMIM:604592, mutated inosteopetrosis); VHA-5 is expressed broadly in embryos (in dot- orcup-like perinuclear compartments in each cell), and in thepostembryonic pharynx, excretory cell, and epidermal syncytium; VHA-5 isrequired for survival past the L2 larval stage; VHA-5 is required forosmoregulation, since vha-5(mc38) die as fluid-filled L1 larvae; VHA-5is also required for apical secretion of the hedgehog-like proteinsWRT-2 and -8, and this requirement is genetically separable fromV-ATPase activity (i.e., WRT secretion may require only the V0 domain,acting separately from the V1 domain); VHA-5 is required for alaeformation, like the V0 subunits VHA-1 and VHA-4, but not like the V1subunits VHA-8 or VHA-13; in S. cerevisiae, different V0 a-subunits(Stv1p and Vph1p) direct the assembly of V-ATPases to differentmembranes and organelles, suggesting that the profusion of such subunitsin C. elegans (VHA-5, VHA-6, VHA-7, and six UNC-32 isoforms) may have asimilar function; VHA-5 is predicted to capture protons from V-ATPasetransmembrane rotor components and export the protons across themembrane.
WBGene00006914	IV	8303968	8307371	+	10.0182	0.0328436	0.226158	0.286795	0.608186	not significant	grwd-1_1mM_vs_0mM	F35H10.4	vha-5	vha-5 encodes an ortholog of subunit a of the membrane-bound (V0) domainof vacuolar proton-translocating ATPase (V-ATPase); VHA-5 is orthologousto human ATP6N1A (OMIM:192130), ATP6V0A2, ATP6V0A4 (OMIM:605239, mutatedin distal renal tubular acidosis), and TCIRG1 (OMIM:604592, mutated inosteopetrosis); VHA-5 is expressed broadly in embryos (in dot- orcup-like perinuclear compartments in each cell), and in thepostembryonic pharynx, excretory cell, and epidermal syncytium; VHA-5 isrequired for survival past the L2 larval stage; VHA-5 is required forosmoregulation, since vha-5(mc38) die as fluid-filled L1 larvae; VHA-5is also required for apical secretion of the hedgehog-like proteinsWRT-2 and -8, and this requirement is genetically separable fromV-ATPase activity (i.e., WRT secretion may require only the V0 domain,acting separately from the V1 domain); VHA-5 is required for alaeformation, like the V0 subunits VHA-1 and VHA-4, but not like the V1subunits VHA-8 or VHA-13; in S. cerevisiae, different V0 a-subunits(Stv1p and Vph1p) direct the assembly of V-ATPases to differentmembranes and organelles, suggesting that the profusion of such subunitsin C. elegans (VHA-5, VHA-6, VHA-7, and six UNC-32 isoforms) may have asimilar function; VHA-5 is predicted to capture protons from V-ATPasetransmembrane rotor components and export the protons across themembrane.	F35H10.4	vha-5	vha-5 encodes an ortholog of subunit a of the membrane-bound (V0) domainof vacuolar proton-translocating ATPase (V-ATPase); VHA-5 is orthologousto human ATP6N1A (OMIM:192130), ATP6V0A2, ATP6V0A4 (OMIM:605239, mutatedin distal renal tubular acidosis), and TCIRG1 (OMIM:604592, mutated inosteopetrosis); VHA-5 is expressed broadly in embryos (in dot- orcup-like perinuclear compartments in each cell), and in thepostembryonic pharynx, excretory cell, and epidermal syncytium; VHA-5 isrequired for survival past the L2 larval stage; VHA-5 is required forosmoregulation, since vha-5(mc38) die as fluid-filled L1 larvae; VHA-5is also required for apical secretion of the hedgehog-like proteinsWRT-2 and -8, and this requirement is genetically separable fromV-ATPase activity (i.e., WRT secretion may require only the V0 domain,acting separately from the V1 domain); VHA-5 is required for alaeformation, like the V0 subunits VHA-1 and VHA-4, but not like the V1subunits VHA-8 or VHA-13; in S. cerevisiae, different V0 a-subunits(Stv1p and Vph1p) direct the assembly of V-ATPases to differentmembranes and organelles, suggesting that the profusion of such subunitsin C. elegans (VHA-5, VHA-6, VHA-7, and six UNC-32 isoforms) may have asimilar function; VHA-5 is predicted to capture protons from V-ATPasetransmembrane rotor components and export the protons across themembrane.
WBGene00006914	IV	8303968	8307371	+	10.0182	0.0359475	0.207829	0.302327	0.5788	not significant	rpoa-2_1mM_vs_grwd-1_1mM	F35H10.4	vha-5	vha-5 encodes an ortholog of subunit a of the membrane-bound (V0) domainof vacuolar proton-translocating ATPase (V-ATPase); VHA-5 is orthologousto human ATP6N1A (OMIM:192130), ATP6V0A2, ATP6V0A4 (OMIM:605239, mutatedin distal renal tubular acidosis), and TCIRG1 (OMIM:604592, mutated inosteopetrosis); VHA-5 is expressed broadly in embryos (in dot- orcup-like perinuclear compartments in each cell), and in thepostembryonic pharynx, excretory cell, and epidermal syncytium; VHA-5 isrequired for survival past the L2 larval stage; VHA-5 is required forosmoregulation, since vha-5(mc38) die as fluid-filled L1 larvae; VHA-5is also required for apical secretion of the hedgehog-like proteinsWRT-2 and -8, and this requirement is genetically separable fromV-ATPase activity (i.e., WRT secretion may require only the V0 domain,acting separately from the V1 domain); VHA-5 is required for alaeformation, like the V0 subunits VHA-1 and VHA-4, but not like the V1subunits VHA-8 or VHA-13; in S. cerevisiae, different V0 a-subunits(Stv1p and Vph1p) direct the assembly of V-ATPases to differentmembranes and organelles, suggesting that the profusion of such subunitsin C. elegans (VHA-5, VHA-6, VHA-7, and six UNC-32 isoforms) may have asimilar function; VHA-5 is predicted to capture protons from V-ATPasetransmembrane rotor components and export the protons across themembrane.	F35H10.4	vha-5	vha-5 encodes an ortholog of subunit a of the membrane-bound (V0) domainof vacuolar proton-translocating ATPase (V-ATPase); VHA-5 is orthologousto human ATP6N1A (OMIM:192130), ATP6V0A2, ATP6V0A4 (OMIM:605239, mutatedin distal renal tubular acidosis), and TCIRG1 (OMIM:604592, mutated inosteopetrosis); VHA-5 is expressed broadly in embryos (in dot- orcup-like perinuclear compartments in each cell), and in thepostembryonic pharynx, excretory cell, and epidermal syncytium; VHA-5 isrequired for survival past the L2 larval stage; VHA-5 is required forosmoregulation, since vha-5(mc38) die as fluid-filled L1 larvae; VHA-5is also required for apical secretion of the hedgehog-like proteinsWRT-2 and -8, and this requirement is genetically separable fromV-ATPase activity (i.e., WRT secretion may require only the V0 domain,acting separately from the V1 domain); VHA-5 is required for alaeformation, like the V0 subunits VHA-1 and VHA-4, but not like the V1subunits VHA-8 or VHA-13; in S. cerevisiae, different V0 a-subunits(Stv1p and Vph1p) direct the assembly of V-ATPases to differentmembranes and organelles, suggesting that the profusion of such subunitsin C. elegans (VHA-5, VHA-6, VHA-7, and six UNC-32 isoforms) may have asimilar function; VHA-5 is predicted to capture protons from V-ATPasetransmembrane rotor components and export the protons across themembrane.
WBGene00006915	II	11435210	11438452	-	19.3693	-0.00426307	0.161293	0.814969	NA	not significant	rpoa-2_1mM_vs_0mM	VW02B12L.1	vha-6	vha-6 encodes an ortholog of subunit a of the membrane-bound (V0) domainof vacuolar proton-translocating ATPase (V-ATPase); VHA-6 is orthologousto human ATP6N1A (OMIM:192130), ATP6V0A2, ATP6V0A4 (OMIM:605239, mutatedin distal renal tubular acidosis), and TCIRG1 (OMIM:604592, mutated inosteopetrosis); VHA-6 is expressed in germline (P2 through Z3 cellsuntil the comma stage), on the apical surface of postembryonicintestinal cells, and at the junction between pharynx and intestine;VHA-6 is required for growth and survival past the L1 larval stage;vha-6(RNAi) animals arrest as L1 larvae and remain alive (but do notgrow) for one week; in S. cerevisiae, different V0 a-subunits (Stv1p andVph1p) direct the assembly of V-ATPases to different membranes andorganelles, suggesting that the profusion of such subunits in C. elegans(co-orthologous VHA-5, VHA-6, VHA-7, and six UNC-32 isoforms) may have asimilar function; VHA-6 is predicted to capture protons from V-ATPasetransmembrane rotor components and export the protons across themembrane.	VW02B12L.1	vha-6	vha-6 encodes an ortholog of subunit a of the membrane-bound (V0) domainof vacuolar proton-translocating ATPase (V-ATPase); VHA-6 is orthologousto human ATP6N1A (OMIM:192130), ATP6V0A2, ATP6V0A4 (OMIM:605239, mutatedin distal renal tubular acidosis), and TCIRG1 (OMIM:604592, mutated inosteopetrosis); VHA-6 is expressed in germline (P2 through Z3 cellsuntil the comma stage), on the apical surface of postembryonicintestinal cells, and at the junction between pharynx and intestine;VHA-6 is required for growth and survival past the L1 larval stage;vha-6(RNAi) animals arrest as L1 larvae and remain alive (but do notgrow) for one week; in S. cerevisiae, different V0 a-subunits (Stv1p andVph1p) direct the assembly of V-ATPases to different membranes andorganelles, suggesting that the profusion of such subunits in C. elegans(co-orthologous VHA-5, VHA-6, VHA-7, and six UNC-32 isoforms) may have asimilar function; VHA-6 is predicted to capture protons from V-ATPasetransmembrane rotor components and export the protons across themembrane.
WBGene00006915	II	11435210	11438452	-	19.3693	-0.0100932	0.223461	0.688713	0.873456	not significant	grwd-1_1mM_vs_0mM	VW02B12L.1	vha-6	vha-6 encodes an ortholog of subunit a of the membrane-bound (V0) domainof vacuolar proton-translocating ATPase (V-ATPase); VHA-6 is orthologousto human ATP6N1A (OMIM:192130), ATP6V0A2, ATP6V0A4 (OMIM:605239, mutatedin distal renal tubular acidosis), and TCIRG1 (OMIM:604592, mutated inosteopetrosis); VHA-6 is expressed in germline (P2 through Z3 cellsuntil the comma stage), on the apical surface of postembryonicintestinal cells, and at the junction between pharynx and intestine;VHA-6 is required for growth and survival past the L1 larval stage;vha-6(RNAi) animals arrest as L1 larvae and remain alive (but do notgrow) for one week; in S. cerevisiae, different V0 a-subunits (Stv1p andVph1p) direct the assembly of V-ATPases to different membranes andorganelles, suggesting that the profusion of such subunits in C. elegans(co-orthologous VHA-5, VHA-6, VHA-7, and six UNC-32 isoforms) may have asimilar function; VHA-6 is predicted to capture protons from V-ATPasetransmembrane rotor components and export the protons across themembrane.	VW02B12L.1	vha-6	vha-6 encodes an ortholog of subunit a of the membrane-bound (V0) domainof vacuolar proton-translocating ATPase (V-ATPase); VHA-6 is orthologousto human ATP6N1A (OMIM:192130), ATP6V0A2, ATP6V0A4 (OMIM:605239, mutatedin distal renal tubular acidosis), and TCIRG1 (OMIM:604592, mutated inosteopetrosis); VHA-6 is expressed in germline (P2 through Z3 cellsuntil the comma stage), on the apical surface of postembryonicintestinal cells, and at the junction between pharynx and intestine;VHA-6 is required for growth and survival past the L1 larval stage;vha-6(RNAi) animals arrest as L1 larvae and remain alive (but do notgrow) for one week; in S. cerevisiae, different V0 a-subunits (Stv1p andVph1p) direct the assembly of V-ATPases to different membranes andorganelles, suggesting that the profusion of such subunits in C. elegans(co-orthologous VHA-5, VHA-6, VHA-7, and six UNC-32 isoforms) may have asimilar function; VHA-6 is predicted to capture protons from V-ATPasetransmembrane rotor components and export the protons across themembrane.
WBGene00006915	II	11435210	11438452	-	19.3693	0.0381644	0.210876	0.0381073	0.189066	not significant	rpoa-2_1mM_vs_grwd-1_1mM	VW02B12L.1	vha-6	vha-6 encodes an ortholog of subunit a of the membrane-bound (V0) domainof vacuolar proton-translocating ATPase (V-ATPase); VHA-6 is orthologousto human ATP6N1A (OMIM:192130), ATP6V0A2, ATP6V0A4 (OMIM:605239, mutatedin distal renal tubular acidosis), and TCIRG1 (OMIM:604592, mutated inosteopetrosis); VHA-6 is expressed in germline (P2 through Z3 cellsuntil the comma stage), on the apical surface of postembryonicintestinal cells, and at the junction between pharynx and intestine;VHA-6 is required for growth and survival past the L1 larval stage;vha-6(RNAi) animals arrest as L1 larvae and remain alive (but do notgrow) for one week; in S. cerevisiae, different V0 a-subunits (Stv1p andVph1p) direct the assembly of V-ATPases to different membranes andorganelles, suggesting that the profusion of such subunits in C. elegans(co-orthologous VHA-5, VHA-6, VHA-7, and six UNC-32 isoforms) may have asimilar function; VHA-6 is predicted to capture protons from V-ATPasetransmembrane rotor components and export the protons across themembrane.	VW02B12L.1	vha-6	vha-6 encodes an ortholog of subunit a of the membrane-bound (V0) domainof vacuolar proton-translocating ATPase (V-ATPase); VHA-6 is orthologousto human ATP6N1A (OMIM:192130), ATP6V0A2, ATP6V0A4 (OMIM:605239, mutatedin distal renal tubular acidosis), and TCIRG1 (OMIM:604592, mutated inosteopetrosis); VHA-6 is expressed in germline (P2 through Z3 cellsuntil the comma stage), on the apical surface of postembryonicintestinal cells, and at the junction between pharynx and intestine;VHA-6 is required for growth and survival past the L1 larval stage;vha-6(RNAi) animals arrest as L1 larvae and remain alive (but do notgrow) for one week; in S. cerevisiae, different V0 a-subunits (Stv1p andVph1p) direct the assembly of V-ATPases to different membranes andorganelles, suggesting that the profusion of such subunits in C. elegans(co-orthologous VHA-5, VHA-6, VHA-7, and six UNC-32 isoforms) may have asimilar function; VHA-6 is predicted to capture protons from V-ATPasetransmembrane rotor components and export the protons across themembrane.
WBGene00006916	IV	12640462	12650652	+	917.241	0.169308	0.130273	0.0711045	0.310432	not significant	rpoa-2_1mM_vs_0mM	C26H9A.1	vha-7	vha-7 encodes an ortholog of subunit a of the membrane-bound (V0) domainof vacuolar proton-translocating ATPase (V-ATPase); VHA-7 is orthologousto human ATP6N1A (OMIM:192130), ATP6V0A2, ATP6V0A4 (OMIM:605239, mutatedin distal renal tubular acidosis), and TCIRG1 (OMIM:604592, mutated inosteopetrosis); vha-7 is expressed in hypodermis and uterus; VHA-7 isdispensable for viability, since vha-7(RNAi) animals develop to normal,healthy adults; in S. cerevisiae, different V0 a-subunits (Stv1p andVph1p) direct the assembly of V-ATPases to different membranes andorganelles, suggesting that the profusion of such subunits in C. elegans(co-orthologous VHA-5, VHA-6, VHA-7, and six UNC-32 isoforms) may have asimilar function; VHA-7 is predicted to capture protons from V-ATPasetransmembrane rotor components and export the protons across themembrane.	C26H9A.1	vha-7	vha-7 encodes an ortholog of subunit a of the membrane-bound (V0) domainof vacuolar proton-translocating ATPase (V-ATPase); VHA-7 is orthologousto human ATP6N1A (OMIM:192130), ATP6V0A2, ATP6V0A4 (OMIM:605239, mutatedin distal renal tubular acidosis), and TCIRG1 (OMIM:604592, mutated inosteopetrosis); vha-7 is expressed in hypodermis and uterus; VHA-7 isdispensable for viability, since vha-7(RNAi) animals develop to normal,healthy adults; in S. cerevisiae, different V0 a-subunits (Stv1p andVph1p) direct the assembly of V-ATPases to different membranes andorganelles, suggesting that the profusion of such subunits in C. elegans(co-orthologous VHA-5, VHA-6, VHA-7, and six UNC-32 isoforms) may have asimilar function; VHA-7 is predicted to capture protons from V-ATPasetransmembrane rotor components and export the protons across themembrane.
WBGene00006916	IV	12640462	12650652	+	917.241	0.121383	0.142339	0.280563	0.601929	not significant	grwd-1_1mM_vs_0mM	C26H9A.1	vha-7	vha-7 encodes an ortholog of subunit a of the membrane-bound (V0) domainof vacuolar proton-translocating ATPase (V-ATPase); VHA-7 is orthologousto human ATP6N1A (OMIM:192130), ATP6V0A2, ATP6V0A4 (OMIM:605239, mutatedin distal renal tubular acidosis), and TCIRG1 (OMIM:604592, mutated inosteopetrosis); vha-7 is expressed in hypodermis and uterus; VHA-7 isdispensable for viability, since vha-7(RNAi) animals develop to normal,healthy adults; in S. cerevisiae, different V0 a-subunits (Stv1p andVph1p) direct the assembly of V-ATPases to different membranes andorganelles, suggesting that the profusion of such subunits in C. elegans(co-orthologous VHA-5, VHA-6, VHA-7, and six UNC-32 isoforms) may have asimilar function; VHA-7 is predicted to capture protons from V-ATPasetransmembrane rotor components and export the protons across themembrane.	C26H9A.1	vha-7	vha-7 encodes an ortholog of subunit a of the membrane-bound (V0) domainof vacuolar proton-translocating ATPase (V-ATPase); VHA-7 is orthologousto human ATP6N1A (OMIM:192130), ATP6V0A2, ATP6V0A4 (OMIM:605239, mutatedin distal renal tubular acidosis), and TCIRG1 (OMIM:604592, mutated inosteopetrosis); vha-7 is expressed in hypodermis and uterus; VHA-7 isdispensable for viability, since vha-7(RNAi) animals develop to normal,healthy adults; in S. cerevisiae, different V0 a-subunits (Stv1p andVph1p) direct the assembly of V-ATPases to different membranes andorganelles, suggesting that the profusion of such subunits in C. elegans(co-orthologous VHA-5, VHA-6, VHA-7, and six UNC-32 isoforms) may have asimilar function; VHA-7 is predicted to capture protons from V-ATPasetransmembrane rotor components and export the protons across themembrane.
WBGene00006916	IV	12640462	12650652	+	917.241	0.00835418	0.113342	0.907968	0.960591	not significant	rpoa-2_1mM_vs_grwd-1_1mM	C26H9A.1	vha-7	vha-7 encodes an ortholog of subunit a of the membrane-bound (V0) domainof vacuolar proton-translocating ATPase (V-ATPase); VHA-7 is orthologousto human ATP6N1A (OMIM:192130), ATP6V0A2, ATP6V0A4 (OMIM:605239, mutatedin distal renal tubular acidosis), and TCIRG1 (OMIM:604592, mutated inosteopetrosis); vha-7 is expressed in hypodermis and uterus; VHA-7 isdispensable for viability, since vha-7(RNAi) animals develop to normal,healthy adults; in S. cerevisiae, different V0 a-subunits (Stv1p andVph1p) direct the assembly of V-ATPases to different membranes andorganelles, suggesting that the profusion of such subunits in C. elegans(co-orthologous VHA-5, VHA-6, VHA-7, and six UNC-32 isoforms) may have asimilar function; VHA-7 is predicted to capture protons from V-ATPasetransmembrane rotor components and export the protons across themembrane.	C26H9A.1	vha-7	vha-7 encodes an ortholog of subunit a of the membrane-bound (V0) domainof vacuolar proton-translocating ATPase (V-ATPase); VHA-7 is orthologousto human ATP6N1A (OMIM:192130), ATP6V0A2, ATP6V0A4 (OMIM:605239, mutatedin distal renal tubular acidosis), and TCIRG1 (OMIM:604592, mutated inosteopetrosis); vha-7 is expressed in hypodermis and uterus; VHA-7 isdispensable for viability, since vha-7(RNAi) animals develop to normal,healthy adults; in S. cerevisiae, different V0 a-subunits (Stv1p andVph1p) direct the assembly of V-ATPases to different membranes andorganelles, suggesting that the profusion of such subunits in C. elegans(co-orthologous VHA-5, VHA-6, VHA-7, and six UNC-32 isoforms) may have asimilar function; VHA-7 is predicted to capture protons from V-ATPasetransmembrane rotor components and export the protons across themembrane.
WBGene00006917	IV	6791074	6792455	+	203.56	-0.046686	0.130193	0.565944	0.839988	not significant	rpoa-2_1mM_vs_0mM	C17H12.14	vha-8	vha-8 encodes an ortholog of subunit E of the cytoplasmic (V1) domain ofvacuolar proton-translocating ATPase (V-ATPase); VHA-8 is a predictedcytosolic stator (stalk) component; VHA-8 is required for embryonic andlarval viability, for ovulation, and for receptor-mediated endocytosisof yolk protein; VHA-8 is highly expressed in the cytoplasm of excretorycanals throughout development, and in the stacked apical plasma membranesheets of syncytial hypodermal cells; general levels of VHA-8 proteinare very low in embryos but increase strongly after hatching; vha-8mutants show necrotic cell death in hypodermis and intestine,paralleling the role of VHA-12 and other V-ATPase subunits in neuronalnecrosis; VHA-8 is dispensable for alae formation, like the V1 subunitVHA-13, but not like the V0 subunits VHA-1 and VHA-4.	C17H12.14	vha-8	vha-8 encodes an ortholog of subunit E of the cytoplasmic (V1) domain ofvacuolar proton-translocating ATPase (V-ATPase); VHA-8 is a predictedcytosolic stator (stalk) component; VHA-8 is required for embryonic andlarval viability, for ovulation, and for receptor-mediated endocytosisof yolk protein; VHA-8 is highly expressed in the cytoplasm of excretorycanals throughout development, and in the stacked apical plasma membranesheets of syncytial hypodermal cells; general levels of VHA-8 proteinare very low in embryos but increase strongly after hatching; vha-8mutants show necrotic cell death in hypodermis and intestine,paralleling the role of VHA-12 and other V-ATPase subunits in neuronalnecrosis; VHA-8 is dispensable for alae formation, like the V1 subunitVHA-13, but not like the V0 subunits VHA-1 and VHA-4.
WBGene00006917	IV	6791074	6792455	+	203.56	-0.219478	0.210326	0.105475	0.378383	not significant	grwd-1_1mM_vs_0mM	C17H12.14	vha-8	vha-8 encodes an ortholog of subunit E of the cytoplasmic (V1) domain ofvacuolar proton-translocating ATPase (V-ATPase); VHA-8 is a predictedcytosolic stator (stalk) component; VHA-8 is required for embryonic andlarval viability, for ovulation, and for receptor-mediated endocytosisof yolk protein; VHA-8 is highly expressed in the cytoplasm of excretorycanals throughout development, and in the stacked apical plasma membranesheets of syncytial hypodermal cells; general levels of VHA-8 proteinare very low in embryos but increase strongly after hatching; vha-8mutants show necrotic cell death in hypodermis and intestine,paralleling the role of VHA-12 and other V-ATPase subunits in neuronalnecrosis; VHA-8 is dispensable for alae formation, like the V1 subunitVHA-13, but not like the V0 subunits VHA-1 and VHA-4.	C17H12.14	vha-8	vha-8 encodes an ortholog of subunit E of the cytoplasmic (V1) domain ofvacuolar proton-translocating ATPase (V-ATPase); VHA-8 is a predictedcytosolic stator (stalk) component; VHA-8 is required for embryonic andlarval viability, for ovulation, and for receptor-mediated endocytosisof yolk protein; VHA-8 is highly expressed in the cytoplasm of excretorycanals throughout development, and in the stacked apical plasma membranesheets of syncytial hypodermal cells; general levels of VHA-8 proteinare very low in embryos but increase strongly after hatching; vha-8mutants show necrotic cell death in hypodermis and intestine,paralleling the role of VHA-12 and other V-ATPase subunits in neuronalnecrosis; VHA-8 is dispensable for alae formation, like the V1 subunitVHA-13, but not like the V0 subunits VHA-1 and VHA-4.
WBGene00006917	IV	6791074	6792455	+	203.56	0.171951	0.169618	0.14023	0.389804	not significant	rpoa-2_1mM_vs_grwd-1_1mM	C17H12.14	vha-8	vha-8 encodes an ortholog of subunit E of the cytoplasmic (V1) domain ofvacuolar proton-translocating ATPase (V-ATPase); VHA-8 is a predictedcytosolic stator (stalk) component; VHA-8 is required for embryonic andlarval viability, for ovulation, and for receptor-mediated endocytosisof yolk protein; VHA-8 is highly expressed in the cytoplasm of excretorycanals throughout development, and in the stacked apical plasma membranesheets of syncytial hypodermal cells; general levels of VHA-8 proteinare very low in embryos but increase strongly after hatching; vha-8mutants show necrotic cell death in hypodermis and intestine,paralleling the role of VHA-12 and other V-ATPase subunits in neuronalnecrosis; VHA-8 is dispensable for alae formation, like the V1 subunitVHA-13, but not like the V0 subunits VHA-1 and VHA-4.	C17H12.14	vha-8	vha-8 encodes an ortholog of subunit E of the cytoplasmic (V1) domain ofvacuolar proton-translocating ATPase (V-ATPase); VHA-8 is a predictedcytosolic stator (stalk) component; VHA-8 is required for embryonic andlarval viability, for ovulation, and for receptor-mediated endocytosisof yolk protein; VHA-8 is highly expressed in the cytoplasm of excretorycanals throughout development, and in the stacked apical plasma membranesheets of syncytial hypodermal cells; general levels of VHA-8 proteinare very low in embryos but increase strongly after hatching; vha-8mutants show necrotic cell death in hypodermis and intestine,paralleling the role of VHA-12 and other V-ATPase subunits in neuronalnecrosis; VHA-8 is dispensable for alae formation, like the V1 subunitVHA-13, but not like the V0 subunits VHA-1 and VHA-4.
WBGene00006918	II	10303050	10303713	-	196.166	0.00528368	0.125902	0.946806	0.981827	not significant	rpoa-2_1mM_vs_0mM	ZK970.4	vha-9	vha-9 encodes an ortholog of subunit F of the cytoplasmic (V1) domain ofvacuolar proton-translocating ATPase (V-ATPase); VHA-9 is a predictedcytosolic rotor (stalk) component.	ZK970.4	vha-9	vha-9 encodes an ortholog of subunit F of the cytoplasmic (V1) domain ofvacuolar proton-translocating ATPase (V-ATPase); VHA-9 is a predictedcytosolic rotor (stalk) component.
WBGene00006918	II	10303050	10303713	-	196.166	-0.0397321	0.164804	0.729407	0.895487	not significant	grwd-1_1mM_vs_0mM	ZK970.4	vha-9	vha-9 encodes an ortholog of subunit F of the cytoplasmic (V1) domain ofvacuolar proton-translocating ATPase (V-ATPase); VHA-9 is a predictedcytosolic rotor (stalk) component.	ZK970.4	vha-9	vha-9 encodes an ortholog of subunit F of the cytoplasmic (V1) domain ofvacuolar proton-translocating ATPase (V-ATPase); VHA-9 is a predictedcytosolic rotor (stalk) component.
WBGene00006918	II	10303050	10303713	-	196.166	-0.00148776	0.140539	0.98976	0.996699	not significant	rpoa-2_1mM_vs_grwd-1_1mM	ZK970.4	vha-9	vha-9 encodes an ortholog of subunit F of the cytoplasmic (V1) domain ofvacuolar proton-translocating ATPase (V-ATPase); VHA-9 is a predictedcytosolic rotor (stalk) component.	ZK970.4	vha-9	vha-9 encodes an ortholog of subunit F of the cytoplasmic (V1) domain ofvacuolar proton-translocating ATPase (V-ATPase); VHA-9 is a predictedcytosolic rotor (stalk) component.
WBGene00006920	IV	2307815	2314567	-	375.57	0.112588	0.127146	0.205118	0.541937	not significant	rpoa-2_1mM_vs_0mM	Y38F2AL.3	vha-11	vha-11 encodes, by alternative splicing, two isoforms of an ortholog ofsubunit C of the cytoplasmic (V1) domain of vacuolarproton-translocating ATPase (V-ATPase); VHA-11 is a predicted cytosolicstator (stalk) component; VHA-11 is found in dot-like structures aroundembryonic nuclei, with diffuse distribution in embryonic cytoplasm; inlater embryos (comma stage onward), VHA-11 is found in gut granules (atype of lysosome, expected to require acidification); VHA-11 ispredominantly expressed in the excretory cell and in intestinal cells inthe adult; VHA-11 is required for ovulation and embryogenesis, sincevha-11(RNAi) animals are sterile with polyploid, unmatured oocytes anddead progeny; VHA-11 is also required for normal formation of gutgranules, since vha-11(RNAi) embryonic intestines fail to stain withacridine orange; glo-1 mutant intestines fail to show punctate VHA-11;vha-11 shares an operon with vha-3; transgenic vha-11 complements anull mutation of its S. cerevisiae ortholog, VMA5.	Y38F2AL.3	vha-11	vha-11 encodes, by alternative splicing, two isoforms of an ortholog ofsubunit C of the cytoplasmic (V1) domain of vacuolarproton-translocating ATPase (V-ATPase); VHA-11 is a predicted cytosolicstator (stalk) component; VHA-11 is found in dot-like structures aroundembryonic nuclei, with diffuse distribution in embryonic cytoplasm; inlater embryos (comma stage onward), VHA-11 is found in gut granules (atype of lysosome, expected to require acidification); VHA-11 ispredominantly expressed in the excretory cell and in intestinal cells inthe adult; VHA-11 is required for ovulation and embryogenesis, sincevha-11(RNAi) animals are sterile with polyploid, unmatured oocytes anddead progeny; VHA-11 is also required for normal formation of gutgranules, since vha-11(RNAi) embryonic intestines fail to stain withacridine orange; glo-1 mutant intestines fail to show punctate VHA-11;vha-11 shares an operon with vha-3; transgenic vha-11 complements anull mutation of its S. cerevisiae ortholog, VMA5.
WBGene00006920	IV	2307815	2314567	-	375.57	-0.0965161	0.147793	0.396562	0.70109	not significant	grwd-1_1mM_vs_0mM	Y38F2AL.3	vha-11	vha-11 encodes, by alternative splicing, two isoforms of an ortholog ofsubunit C of the cytoplasmic (V1) domain of vacuolarproton-translocating ATPase (V-ATPase); VHA-11 is a predicted cytosolicstator (stalk) component; VHA-11 is found in dot-like structures aroundembryonic nuclei, with diffuse distribution in embryonic cytoplasm; inlater embryos (comma stage onward), VHA-11 is found in gut granules (atype of lysosome, expected to require acidification); VHA-11 ispredominantly expressed in the excretory cell and in intestinal cells inthe adult; VHA-11 is required for ovulation and embryogenesis, sincevha-11(RNAi) animals are sterile with polyploid, unmatured oocytes anddead progeny; VHA-11 is also required for normal formation of gutgranules, since vha-11(RNAi) embryonic intestines fail to stain withacridine orange; glo-1 mutant intestines fail to show punctate VHA-11;vha-11 shares an operon with vha-3; transgenic vha-11 complements anull mutation of its S. cerevisiae ortholog, VMA5.	Y38F2AL.3	vha-11	vha-11 encodes, by alternative splicing, two isoforms of an ortholog ofsubunit C of the cytoplasmic (V1) domain of vacuolarproton-translocating ATPase (V-ATPase); VHA-11 is a predicted cytosolicstator (stalk) component; VHA-11 is found in dot-like structures aroundembryonic nuclei, with diffuse distribution in embryonic cytoplasm; inlater embryos (comma stage onward), VHA-11 is found in gut granules (atype of lysosome, expected to require acidification); VHA-11 ispredominantly expressed in the excretory cell and in intestinal cells inthe adult; VHA-11 is required for ovulation and embryogenesis, sincevha-11(RNAi) animals are sterile with polyploid, unmatured oocytes anddead progeny; VHA-11 is also required for normal formation of gutgranules, since vha-11(RNAi) embryonic intestines fail to stain withacridine orange; glo-1 mutant intestines fail to show punctate VHA-11;vha-11 shares an operon with vha-3; transgenic vha-11 complements anull mutation of its S. cerevisiae ortholog, VMA5.
WBGene00006920	IV	2307815	2314567	-	375.57	0.232701	0.142204	0.0382176	0.189066	not significant	rpoa-2_1mM_vs_grwd-1_1mM	Y38F2AL.3	vha-11	vha-11 encodes, by alternative splicing, two isoforms of an ortholog ofsubunit C of the cytoplasmic (V1) domain of vacuolarproton-translocating ATPase (V-ATPase); VHA-11 is a predicted cytosolicstator (stalk) component; VHA-11 is found in dot-like structures aroundembryonic nuclei, with diffuse distribution in embryonic cytoplasm; inlater embryos (comma stage onward), VHA-11 is found in gut granules (atype of lysosome, expected to require acidification); VHA-11 ispredominantly expressed in the excretory cell and in intestinal cells inthe adult; VHA-11 is required for ovulation and embryogenesis, sincevha-11(RNAi) animals are sterile with polyploid, unmatured oocytes anddead progeny; VHA-11 is also required for normal formation of gutgranules, since vha-11(RNAi) embryonic intestines fail to stain withacridine orange; glo-1 mutant intestines fail to show punctate VHA-11;vha-11 shares an operon with vha-3; transgenic vha-11 complements anull mutation of its S. cerevisiae ortholog, VMA5.	Y38F2AL.3	vha-11	vha-11 encodes, by alternative splicing, two isoforms of an ortholog ofsubunit C of the cytoplasmic (V1) domain of vacuolarproton-translocating ATPase (V-ATPase); VHA-11 is a predicted cytosolicstator (stalk) component; VHA-11 is found in dot-like structures aroundembryonic nuclei, with diffuse distribution in embryonic cytoplasm; inlater embryos (comma stage onward), VHA-11 is found in gut granules (atype of lysosome, expected to require acidification); VHA-11 ispredominantly expressed in the excretory cell and in intestinal cells inthe adult; VHA-11 is required for ovulation and embryogenesis, sincevha-11(RNAi) animals are sterile with polyploid, unmatured oocytes anddead progeny; VHA-11 is also required for normal formation of gutgranules, since vha-11(RNAi) embryonic intestines fail to stain withacridine orange; glo-1 mutant intestines fail to show punctate VHA-11;vha-11 shares an operon with vha-3; transgenic vha-11 complements anull mutation of its S. cerevisiae ortholog, VMA5.
WBGene00006923	II	5323276	5340829	+	47.2257	-0.047998	0.155873	0.447606	0.764378	not significant	rpoa-2_1mM_vs_0mM	F08B1.1	vhp-1	vhp-1 encodes a MAP kinase phosphatase (MKP); VHP-1 activity is required for regulation of the KGB-1/JNK-like MAPK-mediated stress response pathway.	F08B1.1	vhp-1	vhp-1 encodes a MAP kinase phosphatase (MKP); VHP-1 activity is required for regulation of the KGB-1/JNK-like MAPK-mediated stress response pathway.
WBGene00006923	II	5323276	5340829	+	47.2257	0.0320946	0.204517	0.716747	0.888795	not significant	grwd-1_1mM_vs_0mM	F08B1.1	vhp-1	vhp-1 encodes a MAP kinase phosphatase (MKP); VHP-1 activity is required for regulation of the KGB-1/JNK-like MAPK-mediated stress response pathway.	F08B1.1	vhp-1	vhp-1 encodes a MAP kinase phosphatase (MKP); VHP-1 activity is required for regulation of the KGB-1/JNK-like MAPK-mediated stress response pathway.
WBGene00006923	II	5323276	5340829	+	47.2257	0.15571	0.236916	0.142313	0.392133	not significant	rpoa-2_1mM_vs_grwd-1_1mM	F08B1.1	vhp-1	vhp-1 encodes a MAP kinase phosphatase (MKP); VHP-1 activity is required for regulation of the KGB-1/JNK-like MAPK-mediated stress response pathway.	F08B1.1	vhp-1	vhp-1 encodes a MAP kinase phosphatase (MKP); VHP-1 activity is required for regulation of the KGB-1/JNK-like MAPK-mediated stress response pathway.
WBGene00001772	II	13610443	13611366	-	93.2875	0.135849	0.269279	6.50032979436999e-08	9.54421676292791e-06	significantly over-expressed	rpoa-2_1mM_vs_0mM	F37B1.1	gst-24		F37B1.1	gst-24
WBGene00019636	III	378137	381298	-	41.0034	-1.20515	0.532894	0.000999143	0.0217922	significantly under-expressed	grwd-1_1mM_vs_0mM	K10F12.4	gsto-3	K10F12.4 encodes, by alternative splicing, one isoform of a putative omega-class glutathione transferase (GST; EC 2.5.1.18) which, like its paralog GSTO-1, might have thiol oxidoreductase and dehydroascorbate reductase activity; other K10F12.4 paralogs include GST-44 and C02D5.3; K10F12.4 has no obvious function in mass RNAi assays.	K10F12.4	gsto-3	K10F12.4 encodes, by alternative splicing, one isoform of a putative omega-class glutathione transferase (GST; EC 2.5.1.18) which, like its paralog GSTO-1, might have thiol oxidoreductase and dehydroascorbate reductase activity; other K10F12.4 paralogs include GST-44 and C02D5.3; K10F12.4 has no obvious function in mass RNAi assays.
WBGene00001793	II	12866446	12878121	-	951.353	-0.367286	0.157439	0.00235684	0.03844	significantly under-expressed	rpoa-2_1mM_vs_0mM	Y46G5A.31	gsy-1	gsy-1 is orthologous to the human gene GLYCOGEN SYNTHASE 1 (GYS1; OMIM:138570); deficiencies of GYS1 may be associated with susceptibility to type 2 diabetes.	Y46G5A.31	gsy-1	gsy-1 is orthologous to the human gene GLYCOGEN SYNTHASE 1 (GYS1; OMIM:138570); deficiencies of GYS1 may be associated with susceptibility to type 2 diabetes.
WBGene00006930	IV	8261157	8266459	+	9168.75	-0.00863695	0.161085	0.695591	0.901103	not significant	rpoa-2_1mM_vs_0mM	K07H8.6	vit-6	vit-6 encodes a vitellogenin precursor protein that is cleaved in the body cavity into two smaller yolk proteins, YP115 and YP88; in C. elegans, vitellogenin genes exhibit stage-, sex-, and tissue-specific expression being expressed exclusively in the adult hermaphrodite intestine.	K07H8.6	vit-6	vit-6 encodes a vitellogenin precursor protein that is cleaved in the body cavity into two smaller yolk proteins, YP115 and YP88; in C. elegans, vitellogenin genes exhibit stage-, sex-, and tissue-specific expression being expressed exclusively in the adult hermaphrodite intestine.
WBGene00006930	IV	8261157	8266459	+	9168.75	0.00150963	0.222171	0.95761	0.985836	not significant	grwd-1_1mM_vs_0mM	K07H8.6	vit-6	vit-6 encodes a vitellogenin precursor protein that is cleaved in the body cavity into two smaller yolk proteins, YP115 and YP88; in C. elegans, vitellogenin genes exhibit stage-, sex-, and tissue-specific expression being expressed exclusively in the adult hermaphrodite intestine.	K07H8.6	vit-6	vit-6 encodes a vitellogenin precursor protein that is cleaved in the body cavity into two smaller yolk proteins, YP115 and YP88; in C. elegans, vitellogenin genes exhibit stage-, sex-, and tissue-specific expression being expressed exclusively in the adult hermaphrodite intestine.
WBGene00006930	IV	8261157	8266459	+	9168.75	0.0510173	0.214369	0.0494683	0.220852	not significant	rpoa-2_1mM_vs_grwd-1_1mM	K07H8.6	vit-6	vit-6 encodes a vitellogenin precursor protein that is cleaved in the body cavity into two smaller yolk proteins, YP115 and YP88; in C. elegans, vitellogenin genes exhibit stage-, sex-, and tissue-specific expression being expressed exclusively in the adult hermaphrodite intestine.	K07H8.6	vit-6	vit-6 encodes a vitellogenin precursor protein that is cleaved in the body cavity into two smaller yolk proteins, YP115 and YP88; in C. elegans, vitellogenin genes exhibit stage-, sex-, and tissue-specific expression being expressed exclusively in the adult hermaphrodite intestine.
WBGene00006931	IV	9339400	9341790	-	348.403	0.0966031	0.131885	0.27021	0.612443	not significant	rpoa-2_1mM_vs_0mM	T20D3.7	vps-26		T20D3.7	vps-26
WBGene00006931	IV	9339400	9341790	-	348.403	-0.0550323	0.151391	0.615822	0.83514	not significant	grwd-1_1mM_vs_0mM	T20D3.7	vps-26		T20D3.7	vps-26
WBGene00006931	IV	9339400	9341790	-	348.403	0.00657059	0.127513	0.949054	0.978802	not significant	rpoa-2_1mM_vs_grwd-1_1mM	T20D3.7	vps-26		T20D3.7	vps-26
WBGene00006933	II	5907816	5911219	+	684.359	-0.0510466	0.110286	0.532441	0.819629	not significant	rpoa-2_1mM_vs_0mM	F59G1.3	vps-35		F59G1.3	vps-35
WBGene00006933	II	5907816	5911219	+	684.359	0.0215903	0.135312	0.840444	0.943161	not significant	grwd-1_1mM_vs_0mM	F59G1.3	vps-35		F59G1.3	vps-35
WBGene00006933	II	5907816	5911219	+	684.359	-0.167026	0.128019	0.10643	0.336811	not significant	rpoa-2_1mM_vs_grwd-1_1mM	F59G1.3	vps-35		F59G1.3	vps-35
WBGene00006940	II	9713737	9716467	-	1157.1	0.122354	0.124652	0.170518	0.497135	not significant	rpoa-2_1mM_vs_0mM	Y53C12A.1	wee-1.3	wee-1.3 encodes one of two C. elegans homologs of the Wee1 family of dual-specificity protein kinases (wee-1.1 encodes the second homolog; wee-1.2 is a pseudogene); in particular, WEE-1.3 is related to the membrane-associated vertebrate MYT1 kinases.	Y53C12A.1	wee-1.3	wee-1.3 encodes one of two C. elegans homologs of the Wee1 family of dual-specificity protein kinases (wee-1.1 encodes the second homolog; wee-1.2 is a pseudogene); in particular, WEE-1.3 is related to the membrane-associated vertebrate MYT1 kinases.
WBGene00006940	II	9713737	9716467	-	1157.1	0.0338671	0.137175	0.756331	0.905504	not significant	grwd-1_1mM_vs_0mM	Y53C12A.1	wee-1.3	wee-1.3 encodes one of two C. elegans homologs of the Wee1 family of dual-specificity protein kinases (wee-1.1 encodes the second homolog; wee-1.2 is a pseudogene); in particular, WEE-1.3 is related to the membrane-associated vertebrate MYT1 kinases.	Y53C12A.1	wee-1.3	wee-1.3 encodes one of two C. elegans homologs of the Wee1 family of dual-specificity protein kinases (wee-1.1 encodes the second homolog; wee-1.2 is a pseudogene); in particular, WEE-1.3 is related to the membrane-associated vertebrate MYT1 kinases.
WBGene00006940	II	9713737	9716467	-	1157.1	-0.011802	0.116873	0.905708	0.958999	not significant	rpoa-2_1mM_vs_grwd-1_1mM	Y53C12A.1	wee-1.3	wee-1.3 encodes one of two C. elegans homologs of the Wee1 family of dual-specificity protein kinases (wee-1.1 encodes the second homolog; wee-1.2 is a pseudogene); in particular, WEE-1.3 is related to the membrane-associated vertebrate MYT1 kinases.	Y53C12A.1	wee-1.3	wee-1.3 encodes one of two C. elegans homologs of the Wee1 family of dual-specificity protein kinases (wee-1.1 encodes the second homolog; wee-1.2 is a pseudogene); in particular, WEE-1.3 is related to the membrane-associated vertebrate MYT1 kinases.
WBGene00006941	IV	9200103	9212242	+	2882.65	-0.0314778	0.125173	0.681111	0.894085	not significant	rpoa-2_1mM_vs_0mM	C46C2.1	wnk-1	wnk-1 is orthologous to the human gene PROTEIN KINASE, LYSINE-DEFICIENT 1 (PRKWNK1; OMIM:605232), which when mutated leads to pseudohypoaldosteronism type II.	C46C2.1	wnk-1	wnk-1 is orthologous to the human gene PROTEIN KINASE, LYSINE-DEFICIENT 1 (PRKWNK1; OMIM:605232), which when mutated leads to pseudohypoaldosteronism type II.
WBGene00006941	IV	9200103	9212242	+	2882.65	-0.268962	0.214285	0.0600423	0.284402	not significant	grwd-1_1mM_vs_0mM	C46C2.1	wnk-1	wnk-1 is orthologous to the human gene PROTEIN KINASE, LYSINE-DEFICIENT 1 (PRKWNK1; OMIM:605232), which when mutated leads to pseudohypoaldosteronism type II.	C46C2.1	wnk-1	wnk-1 is orthologous to the human gene PROTEIN KINASE, LYSINE-DEFICIENT 1 (PRKWNK1; OMIM:605232), which when mutated leads to pseudohypoaldosteronism type II.
WBGene00006941	IV	9200103	9212242	+	2882.65	-0.0137384	0.139573	0.894259	0.954847	not significant	rpoa-2_1mM_vs_grwd-1_1mM	C46C2.1	wnk-1	wnk-1 is orthologous to the human gene PROTEIN KINASE, LYSINE-DEFICIENT 1 (PRKWNK1; OMIM:605232), which when mutated leads to pseudohypoaldosteronism type II.	C46C2.1	wnk-1	wnk-1 is orthologous to the human gene PROTEIN KINASE, LYSINE-DEFICIENT 1 (PRKWNK1; OMIM:605232), which when mutated leads to pseudohypoaldosteronism type II.
WBGene00006944	II	6554977	6559263	+	783.577	0.0918503	0.10805	0.271546	0.612994	not significant	rpoa-2_1mM_vs_0mM	F18C5.2	wrn-1	wrn-1 encodes an ortholog of human WRN, and one of four C. elegans homologs of the RecQ DNA helicase family, that includes E. coli RecQ; by homology, WRN-1 is predicted to function as a helicase, DNA-dependent ATPase, and exonuclease that plays a key role in DNA replication, recombination, and repair; RNA interference studies in C. elegans and the enhancement of many of the resulting phenotypes by ionizing radiation indicate that wrn-1 affects life span and aging and acts at a DNA damage checkpoint; the wrn-1 phenotypes such as premature aging are similar to those of Werner syndrome; immunolocalization studies indicate that WRN-1 expression is nuclear in cells at the embryonic, larval and adult stages.	F18C5.2	wrn-1	wrn-1 encodes an ortholog of human WRN, and one of four C. elegans homologs of the RecQ DNA helicase family, that includes E. coli RecQ; by homology, WRN-1 is predicted to function as a helicase, DNA-dependent ATPase, and exonuclease that plays a key role in DNA replication, recombination, and repair; RNA interference studies in C. elegans and the enhancement of many of the resulting phenotypes by ionizing radiation indicate that wrn-1 affects life span and aging and acts at a DNA damage checkpoint; the wrn-1 phenotypes such as premature aging are similar to those of Werner syndrome; immunolocalization studies indicate that WRN-1 expression is nuclear in cells at the embryonic, larval and adult stages.
WBGene00006944	II	6554977	6559263	+	783.577	0.00160572	0.125463	0.987778	0.995051	not significant	grwd-1_1mM_vs_0mM	F18C5.2	wrn-1	wrn-1 encodes an ortholog of human WRN, and one of four C. elegans homologs of the RecQ DNA helicase family, that includes E. coli RecQ; by homology, WRN-1 is predicted to function as a helicase, DNA-dependent ATPase, and exonuclease that plays a key role in DNA replication, recombination, and repair; RNA interference studies in C. elegans and the enhancement of many of the resulting phenotypes by ionizing radiation indicate that wrn-1 affects life span and aging and acts at a DNA damage checkpoint; the wrn-1 phenotypes such as premature aging are similar to those of Werner syndrome; immunolocalization studies indicate that WRN-1 expression is nuclear in cells at the embryonic, larval and adult stages.	F18C5.2	wrn-1	wrn-1 encodes an ortholog of human WRN, and one of four C. elegans homologs of the RecQ DNA helicase family, that includes E. coli RecQ; by homology, WRN-1 is predicted to function as a helicase, DNA-dependent ATPase, and exonuclease that plays a key role in DNA replication, recombination, and repair; RNA interference studies in C. elegans and the enhancement of many of the resulting phenotypes by ionizing radiation indicate that wrn-1 affects life span and aging and acts at a DNA damage checkpoint; the wrn-1 phenotypes such as premature aging are similar to those of Werner syndrome; immunolocalization studies indicate that WRN-1 expression is nuclear in cells at the embryonic, larval and adult stages.
WBGene00006944	II	6554977	6559263	+	783.577	0.09585	0.110182	0.29563	0.574065	not significant	rpoa-2_1mM_vs_grwd-1_1mM	F18C5.2	wrn-1	wrn-1 encodes an ortholog of human WRN, and one of four C. elegans homologs of the RecQ DNA helicase family, that includes E. coli RecQ; by homology, WRN-1 is predicted to function as a helicase, DNA-dependent ATPase, and exonuclease that plays a key role in DNA replication, recombination, and repair; RNA interference studies in C. elegans and the enhancement of many of the resulting phenotypes by ionizing radiation indicate that wrn-1 affects life span and aging and acts at a DNA damage checkpoint; the wrn-1 phenotypes such as premature aging are similar to those of Werner syndrome; immunolocalization studies indicate that WRN-1 expression is nuclear in cells at the embryonic, larval and adult stages.	F18C5.2	wrn-1	wrn-1 encodes an ortholog of human WRN, and one of four C. elegans homologs of the RecQ DNA helicase family, that includes E. coli RecQ; by homology, WRN-1 is predicted to function as a helicase, DNA-dependent ATPase, and exonuclease that plays a key role in DNA replication, recombination, and repair; RNA interference studies in C. elegans and the enhancement of many of the resulting phenotypes by ionizing radiation indicate that wrn-1 affects life span and aging and acts at a DNA damage checkpoint; the wrn-1 phenotypes such as premature aging are similar to those of Werner syndrome; immunolocalization studies indicate that WRN-1 expression is nuclear in cells at the embryonic, larval and adult stages.
WBGene00006947	II	7530996	7533246	+	1.28747	0.00675584	0.162264	0.398557	NA	not significant	rpoa-2_1mM_vs_0mM	NA	NA	NA	NA	NA	NA
WBGene00006947	II	7530996	7533246	+	1.28747	0.00944565	0.224836	0.352898	NA	not significant	grwd-1_1mM_vs_0mM	NA	NA	NA	NA	NA	NA
WBGene00006947	II	7530996	7533246	+	1.28747	-0.0036958	0.205642	0.774108	NA	not significant	rpoa-2_1mM_vs_grwd-1_1mM	NA	NA	NA	NA	NA	NA
WBGene00006951	IV	4050006	4051639	-	7.71878	0.0287204	0.164128	0.238486	NA	not significant	rpoa-2_1mM_vs_0mM	W03D2.5	wrt-5	wrt-5 encodes a secreted protein with an N-terminal signal sequence anda C-terminal Wart domain; WRT-5 is required for hypodermal integrity;wrt-5 mutants have cold-sensitive lethality with abnormally locatedadherens junctions, and with defective cuticle structure, adhesion, andmolting; by alternative splicing, wrt-5 also encodes a shorter protein;WRT-5 is expressed in seam cells and the excretory cell from thebeginning of embryonic morphogenesis to the adult stage, in the sixcells of the pharyngeal-intestinal valve and rectal valve in larvae andadults, in the gonadal sheath cells, spermathecal sheath cells, anduterus in adults, and in amphid and phasmid sheath, and interneuronsPVT, PVQL, and PVQR; pharyngeal WRT-5 expression cycles in parallel withmolting; the Wart domain is predicted to form a cysteine-crosslinkedprotein involved in intercellular signalling, and it has subtlesimilarity to the N-terminal Hedge domain of HEDGEHOG proteins; WRT-5 isa paralog of WRT-3, which may enable the conditional viability of wrt-5mutants; all of WRT-5's functions in vivo may reflect common defects incholesterol-dependent hedgehog-like signalling or in vesicletrafficking.	W03D2.5	wrt-5	wrt-5 encodes a secreted protein with an N-terminal signal sequence anda C-terminal Wart domain; WRT-5 is required for hypodermal integrity;wrt-5 mutants have cold-sensitive lethality with abnormally locatedadherens junctions, and with defective cuticle structure, adhesion, andmolting; by alternative splicing, wrt-5 also encodes a shorter protein;WRT-5 is expressed in seam cells and the excretory cell from thebeginning of embryonic morphogenesis to the adult stage, in the sixcells of the pharyngeal-intestinal valve and rectal valve in larvae andadults, in the gonadal sheath cells, spermathecal sheath cells, anduterus in adults, and in amphid and phasmid sheath, and interneuronsPVT, PVQL, and PVQR; pharyngeal WRT-5 expression cycles in parallel withmolting; the Wart domain is predicted to form a cysteine-crosslinkedprotein involved in intercellular signalling, and it has subtlesimilarity to the N-terminal Hedge domain of HEDGEHOG proteins; WRT-5 isa paralog of WRT-3, which may enable the conditional viability of wrt-5mutants; all of WRT-5's functions in vivo may reflect common defects incholesterol-dependent hedgehog-like signalling or in vesicletrafficking.
WBGene00006951	IV	4050006	4051639	-	7.71878	0.0331232	0.225151	0.37034	NA	not significant	grwd-1_1mM_vs_0mM	W03D2.5	wrt-5	wrt-5 encodes a secreted protein with an N-terminal signal sequence anda C-terminal Wart domain; WRT-5 is required for hypodermal integrity;wrt-5 mutants have cold-sensitive lethality with abnormally locatedadherens junctions, and with defective cuticle structure, adhesion, andmolting; by alternative splicing, wrt-5 also encodes a shorter protein;WRT-5 is expressed in seam cells and the excretory cell from thebeginning of embryonic morphogenesis to the adult stage, in the sixcells of the pharyngeal-intestinal valve and rectal valve in larvae andadults, in the gonadal sheath cells, spermathecal sheath cells, anduterus in adults, and in amphid and phasmid sheath, and interneuronsPVT, PVQL, and PVQR; pharyngeal WRT-5 expression cycles in parallel withmolting; the Wart domain is predicted to form a cysteine-crosslinkedprotein involved in intercellular signalling, and it has subtlesimilarity to the N-terminal Hedge domain of HEDGEHOG proteins; WRT-5 isa paralog of WRT-3, which may enable the conditional viability of wrt-5mutants; all of WRT-5's functions in vivo may reflect common defects incholesterol-dependent hedgehog-like signalling or in vesicletrafficking.	W03D2.5	wrt-5	wrt-5 encodes a secreted protein with an N-terminal signal sequence anda C-terminal Wart domain; WRT-5 is required for hypodermal integrity;wrt-5 mutants have cold-sensitive lethality with abnormally locatedadherens junctions, and with defective cuticle structure, adhesion, andmolting; by alternative splicing, wrt-5 also encodes a shorter protein;WRT-5 is expressed in seam cells and the excretory cell from thebeginning of embryonic morphogenesis to the adult stage, in the sixcells of the pharyngeal-intestinal valve and rectal valve in larvae andadults, in the gonadal sheath cells, spermathecal sheath cells, anduterus in adults, and in amphid and phasmid sheath, and interneuronsPVT, PVQL, and PVQR; pharyngeal WRT-5 expression cycles in parallel withmolting; the Wart domain is predicted to form a cysteine-crosslinkedprotein involved in intercellular signalling, and it has subtlesimilarity to the N-terminal Hedge domain of HEDGEHOG proteins; WRT-5 isa paralog of WRT-3, which may enable the conditional viability of wrt-5mutants; all of WRT-5's functions in vivo may reflect common defects incholesterol-dependent hedgehog-like signalling or in vesicletrafficking.
WBGene00006951	IV	4050006	4051639	-	7.71878	0.0192727	0.203028	0.645342	NA	not significant	rpoa-2_1mM_vs_grwd-1_1mM	W03D2.5	wrt-5	wrt-5 encodes a secreted protein with an N-terminal signal sequence anda C-terminal Wart domain; WRT-5 is required for hypodermal integrity;wrt-5 mutants have cold-sensitive lethality with abnormally locatedadherens junctions, and with defective cuticle structure, adhesion, andmolting; by alternative splicing, wrt-5 also encodes a shorter protein;WRT-5 is expressed in seam cells and the excretory cell from thebeginning of embryonic morphogenesis to the adult stage, in the sixcells of the pharyngeal-intestinal valve and rectal valve in larvae andadults, in the gonadal sheath cells, spermathecal sheath cells, anduterus in adults, and in amphid and phasmid sheath, and interneuronsPVT, PVQL, and PVQR; pharyngeal WRT-5 expression cycles in parallel withmolting; the Wart domain is predicted to form a cysteine-crosslinkedprotein involved in intercellular signalling, and it has subtlesimilarity to the N-terminal Hedge domain of HEDGEHOG proteins; WRT-5 isa paralog of WRT-3, which may enable the conditional viability of wrt-5mutants; all of WRT-5's functions in vivo may reflect common defects incholesterol-dependent hedgehog-like signalling or in vesicletrafficking.	W03D2.5	wrt-5	wrt-5 encodes a secreted protein with an N-terminal signal sequence anda C-terminal Wart domain; WRT-5 is required for hypodermal integrity;wrt-5 mutants have cold-sensitive lethality with abnormally locatedadherens junctions, and with defective cuticle structure, adhesion, andmolting; by alternative splicing, wrt-5 also encodes a shorter protein;WRT-5 is expressed in seam cells and the excretory cell from thebeginning of embryonic morphogenesis to the adult stage, in the sixcells of the pharyngeal-intestinal valve and rectal valve in larvae andadults, in the gonadal sheath cells, spermathecal sheath cells, anduterus in adults, and in amphid and phasmid sheath, and interneuronsPVT, PVQL, and PVQR; pharyngeal WRT-5 expression cycles in parallel withmolting; the Wart domain is predicted to form a cysteine-crosslinkedprotein involved in intercellular signalling, and it has subtlesimilarity to the N-terminal Hedge domain of HEDGEHOG proteins; WRT-5 isa paralog of WRT-3, which may enable the conditional viability of wrt-5mutants; all of WRT-5's functions in vivo may reflect common defects incholesterol-dependent hedgehog-like signalling or in vesicletrafficking.
WBGene00006956	II	7533262	7534563	-	5.90456	0.00295935	0.160769	0.884167	NA	not significant	rpoa-2_1mM_vs_0mM	ZK1290.8	wrt-10	wrt-10 encodes a hedgehog-like protein, with an N-terminal signalsequence, a Wart domain, and a C-terminal region of low-complexitysequence; WRT-10 is expressed in both male and hermaphrodite intestine;the Wart domain is predicted to form a cysteine-crosslinked proteininvolved in intercellular signalling, and it has subtle similarity tothe N-terminal Hedge domain of HEDGEHOG proteins; WRT-10 is required fornormal growth to full size and locomotion; both of these requirementsmay reflect common defects in cholesterol-dependent hedgehog-likesignalling or in vesicle trafficking.	ZK1290.8	wrt-10	wrt-10 encodes a hedgehog-like protein, with an N-terminal signalsequence, a Wart domain, and a C-terminal region of low-complexitysequence; WRT-10 is expressed in both male and hermaphrodite intestine;the Wart domain is predicted to form a cysteine-crosslinked proteininvolved in intercellular signalling, and it has subtle similarity tothe N-terminal Hedge domain of HEDGEHOG proteins; WRT-10 is required fornormal growth to full size and locomotion; both of these requirementsmay reflect common defects in cholesterol-dependent hedgehog-likesignalling or in vesicle trafficking.
WBGene00006956	II	7533262	7534563	-	5.90456	0.035558	0.22724	0.197834	NA	not significant	grwd-1_1mM_vs_0mM	ZK1290.8	wrt-10	wrt-10 encodes a hedgehog-like protein, with an N-terminal signalsequence, a Wart domain, and a C-terminal region of low-complexitysequence; WRT-10 is expressed in both male and hermaphrodite intestine;the Wart domain is predicted to form a cysteine-crosslinked proteininvolved in intercellular signalling, and it has subtle similarity tothe N-terminal Hedge domain of HEDGEHOG proteins; WRT-10 is required fornormal growth to full size and locomotion; both of these requirementsmay reflect common defects in cholesterol-dependent hedgehog-likesignalling or in vesicle trafficking.	ZK1290.8	wrt-10	wrt-10 encodes a hedgehog-like protein, with an N-terminal signalsequence, a Wart domain, and a C-terminal region of low-complexitysequence; WRT-10 is expressed in both male and hermaphrodite intestine;the Wart domain is predicted to form a cysteine-crosslinked proteininvolved in intercellular signalling, and it has subtle similarity tothe N-terminal Hedge domain of HEDGEHOG proteins; WRT-10 is required fornormal growth to full size and locomotion; both of these requirementsmay reflect common defects in cholesterol-dependent hedgehog-likesignalling or in vesicle trafficking.
WBGene00006956	II	7533262	7534563	-	5.90456	-0.000160761	0.203084	0.990452	NA	not significant	rpoa-2_1mM_vs_grwd-1_1mM	ZK1290.8	wrt-10	wrt-10 encodes a hedgehog-like protein, with an N-terminal signalsequence, a Wart domain, and a C-terminal region of low-complexitysequence; WRT-10 is expressed in both male and hermaphrodite intestine;the Wart domain is predicted to form a cysteine-crosslinked proteininvolved in intercellular signalling, and it has subtle similarity tothe N-terminal Hedge domain of HEDGEHOG proteins; WRT-10 is required fornormal growth to full size and locomotion; both of these requirementsmay reflect common defects in cholesterol-dependent hedgehog-likesignalling or in vesicle trafficking.	ZK1290.8	wrt-10	wrt-10 encodes a hedgehog-like protein, with an N-terminal signalsequence, a Wart domain, and a C-terminal region of low-complexitysequence; WRT-10 is expressed in both male and hermaphrodite intestine;the Wart domain is predicted to form a cysteine-crosslinked proteininvolved in intercellular signalling, and it has subtle similarity tothe N-terminal Hedge domain of HEDGEHOG proteins; WRT-10 is required fornormal growth to full size and locomotion; both of these requirementsmay reflect common defects in cholesterol-dependent hedgehog-likesignalling or in vesicle trafficking.
WBGene00006957	IV	8188904	8198951	-	732.743	-0.0801596	0.129226	0.360194	0.692085	not significant	rpoa-2_1mM_vs_0mM	C07G1.4	wsp-1	wsp-1 encodes the C. elegans WASP ortholog; when mutated, human WASP leads to Wiskott-Aldrich syndrome (OMIM:301000); wsp-1 is required for hypodermal cell migration during morphogenesis (ventral enclosure); in a yeast two-hybrid assay WSP-1 physically interacts with WIP-1, the C. elegans WASP-interacting protein ortholog; WSP-1 and WIP-1 are mutually required for normal protein levels; WSP-1 is found in migrating hypodermal cells during ventral enclosure.	C07G1.4	wsp-1	wsp-1 encodes the C. elegans WASP ortholog; when mutated, human WASP leads to Wiskott-Aldrich syndrome (OMIM:301000); wsp-1 is required for hypodermal cell migration during morphogenesis (ventral enclosure); in a yeast two-hybrid assay WSP-1 physically interacts with WIP-1, the C. elegans WASP-interacting protein ortholog; WSP-1 and WIP-1 are mutually required for normal protein levels; WSP-1 is found in migrating hypodermal cells during ventral enclosure.
WBGene00006957	IV	8188904	8198951	-	732.743	-0.176279	0.177112	0.162168	0.467993	not significant	grwd-1_1mM_vs_0mM	C07G1.4	wsp-1	wsp-1 encodes the C. elegans WASP ortholog; when mutated, human WASP leads to Wiskott-Aldrich syndrome (OMIM:301000); wsp-1 is required for hypodermal cell migration during morphogenesis (ventral enclosure); in a yeast two-hybrid assay WSP-1 physically interacts with WIP-1, the C. elegans WASP-interacting protein ortholog; WSP-1 and WIP-1 are mutually required for normal protein levels; WSP-1 is found in migrating hypodermal cells during ventral enclosure.	C07G1.4	wsp-1	wsp-1 encodes the C. elegans WASP ortholog; when mutated, human WASP leads to Wiskott-Aldrich syndrome (OMIM:301000); wsp-1 is required for hypodermal cell migration during morphogenesis (ventral enclosure); in a yeast two-hybrid assay WSP-1 physically interacts with WIP-1, the C. elegans WASP-interacting protein ortholog; WSP-1 and WIP-1 are mutually required for normal protein levels; WSP-1 is found in migrating hypodermal cells during ventral enclosure.
WBGene00006957	IV	8188904	8198951	-	732.743	-0.0907815	0.138784	0.387299	0.655283	not significant	rpoa-2_1mM_vs_grwd-1_1mM	C07G1.4	wsp-1	wsp-1 encodes the C. elegans WASP ortholog; when mutated, human WASP leads to Wiskott-Aldrich syndrome (OMIM:301000); wsp-1 is required for hypodermal cell migration during morphogenesis (ventral enclosure); in a yeast two-hybrid assay WSP-1 physically interacts with WIP-1, the C. elegans WASP-interacting protein ortholog; WSP-1 and WIP-1 are mutually required for normal protein levels; WSP-1 is found in migrating hypodermal cells during ventral enclosure.	C07G1.4	wsp-1	wsp-1 encodes the C. elegans WASP ortholog; when mutated, human WASP leads to Wiskott-Aldrich syndrome (OMIM:301000); wsp-1 is required for hypodermal cell migration during morphogenesis (ventral enclosure); in a yeast two-hybrid assay WSP-1 physically interacts with WIP-1, the C. elegans WASP-interacting protein ortholog; WSP-1 and WIP-1 are mutually required for normal protein levels; WSP-1 is found in migrating hypodermal cells during ventral enclosure.
WBGene00006964	II	14155768	14166030	+	866.323	-0.0537848	0.121578	0.519669	0.810846	not significant	rpoa-2_1mM_vs_0mM	Y48B6A.3	xrn-2	xrn-2 encodes a 5'-3' exoribonuclease orthologous to Saccharomyces cerevisiae Rat1p; XRN-2 activity is required for degradation and hence regulation of levels of mature miRNAs such as let-7; accordingly, loss of xrn-2 activity affects miRNA-mediated processes such as molting, specifically shedding cuticle from the pharynx, and regulation of vulval development; an xrn-2::gfp promoter fusion is expressed in the pharyngeal myoepithelium, the intestine, and neurons.	Y48B6A.3	xrn-2	xrn-2 encodes a 5'-3' exoribonuclease orthologous to Saccharomyces cerevisiae Rat1p; XRN-2 activity is required for degradation and hence regulation of levels of mature miRNAs such as let-7; accordingly, loss of xrn-2 activity affects miRNA-mediated processes such as molting, specifically shedding cuticle from the pharynx, and regulation of vulval development; an xrn-2::gfp promoter fusion is expressed in the pharyngeal myoepithelium, the intestine, and neurons.
WBGene00006964	II	14155768	14166030	+	866.323	-0.110529	0.160246	0.34962	0.662347	not significant	grwd-1_1mM_vs_0mM	Y48B6A.3	xrn-2	xrn-2 encodes a 5'-3' exoribonuclease orthologous to Saccharomyces cerevisiae Rat1p; XRN-2 activity is required for degradation and hence regulation of levels of mature miRNAs such as let-7; accordingly, loss of xrn-2 activity affects miRNA-mediated processes such as molting, specifically shedding cuticle from the pharynx, and regulation of vulval development; an xrn-2::gfp promoter fusion is expressed in the pharyngeal myoepithelium, the intestine, and neurons.	Y48B6A.3	xrn-2	xrn-2 encodes a 5'-3' exoribonuclease orthologous to Saccharomyces cerevisiae Rat1p; XRN-2 activity is required for degradation and hence regulation of levels of mature miRNAs such as let-7; accordingly, loss of xrn-2 activity affects miRNA-mediated processes such as molting, specifically shedding cuticle from the pharynx, and regulation of vulval development; an xrn-2::gfp promoter fusion is expressed in the pharyngeal myoepithelium, the intestine, and neurons.
WBGene00006964	II	14155768	14166030	+	866.323	-0.0739906	0.134082	0.477376	0.726698	not significant	rpoa-2_1mM_vs_grwd-1_1mM	Y48B6A.3	xrn-2	xrn-2 encodes a 5'-3' exoribonuclease orthologous to Saccharomyces cerevisiae Rat1p; XRN-2 activity is required for degradation and hence regulation of levels of mature miRNAs such as let-7; accordingly, loss of xrn-2 activity affects miRNA-mediated processes such as molting, specifically shedding cuticle from the pharynx, and regulation of vulval development; an xrn-2::gfp promoter fusion is expressed in the pharyngeal myoepithelium, the intestine, and neurons.	Y48B6A.3	xrn-2	xrn-2 encodes a 5'-3' exoribonuclease orthologous to Saccharomyces cerevisiae Rat1p; XRN-2 activity is required for degradation and hence regulation of levels of mature miRNAs such as let-7; accordingly, loss of xrn-2 activity affects miRNA-mediated processes such as molting, specifically shedding cuticle from the pharynx, and regulation of vulval development; an xrn-2::gfp promoter fusion is expressed in the pharyngeal myoepithelium, the intestine, and neurons.
WBGene00006968	IV	4710861	4712624	-	384.469	0.226697	0.139732	0.0255774	0.177254	not significant	rpoa-2_1mM_vs_0mM	K08F11.4	yars-2		K08F11.4	yars-2
WBGene00006968	IV	4710861	4712624	-	384.469	-0.0357607	0.130954	0.748471	0.902052	not significant	grwd-1_1mM_vs_0mM	K08F11.4	yars-2		K08F11.4	yars-2
WBGene00006968	IV	4710861	4712624	-	384.469	-0.245993	0.127681	0.020107	0.1301	not significant	rpoa-2_1mM_vs_grwd-1_1mM	K08F11.4	yars-2		K08F11.4	yars-2
WBGene00006970	IV	3855843	3861569	+	3.75133	-0.0247417	0.164018	0.173198	NA	not significant	rpoa-2_1mM_vs_0mM	F28F9.1	zag-1	zag-1 encodes a homeodomain protein of the ZFH class which consists of a homeodomain flanked by two clusters of C2H2-type zinc fingers and is related to transcriptional repressors encoded by Drosophila zfh-1 and the vertebrate ZEB genes; ZAG-1 is required for locomotion, for neuronal differentiation, and for proper axonal branching and fasciculation; from late embryogenesis through adult stages of development, ZAG-1 is expressed dynamically in head and tail neurons and in the intestinal and anal depressor muscles.	F28F9.1	zag-1	zag-1 encodes a homeodomain protein of the ZFH class which consists of a homeodomain flanked by two clusters of C2H2-type zinc fingers and is related to transcriptional repressors encoded by Drosophila zfh-1 and the vertebrate ZEB genes; ZAG-1 is required for locomotion, for neuronal differentiation, and for proper axonal branching and fasciculation; from late embryogenesis through adult stages of development, ZAG-1 is expressed dynamically in head and tail neurons and in the intestinal and anal depressor muscles.
WBGene00006970	IV	3855843	3861569	+	3.75133	0.0188665	0.224624	0.415245	NA	not significant	grwd-1_1mM_vs_0mM	F28F9.1	zag-1	zag-1 encodes a homeodomain protein of the ZFH class which consists of a homeodomain flanked by two clusters of C2H2-type zinc fingers and is related to transcriptional repressors encoded by Drosophila zfh-1 and the vertebrate ZEB genes; ZAG-1 is required for locomotion, for neuronal differentiation, and for proper axonal branching and fasciculation; from late embryogenesis through adult stages of development, ZAG-1 is expressed dynamically in head and tail neurons and in the intestinal and anal depressor muscles.	F28F9.1	zag-1	zag-1 encodes a homeodomain protein of the ZFH class which consists of a homeodomain flanked by two clusters of C2H2-type zinc fingers and is related to transcriptional repressors encoded by Drosophila zfh-1 and the vertebrate ZEB genes; ZAG-1 is required for locomotion, for neuronal differentiation, and for proper axonal branching and fasciculation; from late embryogenesis through adult stages of development, ZAG-1 is expressed dynamically in head and tail neurons and in the intestinal and anal depressor muscles.
WBGene00006970	IV	3855843	3861569	+	3.75133	-0.00413266	0.204112	0.886407	NA	not significant	rpoa-2_1mM_vs_grwd-1_1mM	F28F9.1	zag-1	zag-1 encodes a homeodomain protein of the ZFH class which consists of a homeodomain flanked by two clusters of C2H2-type zinc fingers and is related to transcriptional repressors encoded by Drosophila zfh-1 and the vertebrate ZEB genes; ZAG-1 is required for locomotion, for neuronal differentiation, and for proper axonal branching and fasciculation; from late embryogenesis through adult stages of development, ZAG-1 is expressed dynamically in head and tail neurons and in the intestinal and anal depressor muscles.	F28F9.1	zag-1	zag-1 encodes a homeodomain protein of the ZFH class which consists of a homeodomain flanked by two clusters of C2H2-type zinc fingers and is related to transcriptional repressors encoded by Drosophila zfh-1 and the vertebrate ZEB genes; ZAG-1 is required for locomotion, for neuronal differentiation, and for proper axonal branching and fasciculation; from late embryogenesis through adult stages of development, ZAG-1 is expressed dynamically in head and tail neurons and in the intestinal and anal depressor muscles.
WBGene00006974	IV	6118215	6121777	+	975.54	-0.170306	0.10919	0.048487	0.254156	not significant	rpoa-2_1mM_vs_0mM	M03D4.1	zen-4	zen-4 encodes a kinesin-like protein that is a member of the kinesin-6 subfamily of plus-end-directed microtubule motors; loss-of-function mutations and RNAi experiments indicate that ZEN-4 is required for polar body extrusion after meiotic divisions, for completion of cytokinesis after mitosis, and for formation and/or maintenance of spindle midzone microtubules; in addition, zen-4 functions together with cyk-1 to regulate pronuclear migration; during mitosis, ZEN-4 is detected at the spindle midzone where it co-localizes with spindle microtubules, and ZEN-4 persists at the midbody remnant once cell division is complete; ZEN-4 is also occasionally seen at centrosomes in interphase cells; initial localization of ZEN-4 to the spindle midzone requires activity of the Aurora-related kinase AIR-2 which physically interacts with ZEN-4 in vitro.	M03D4.1	zen-4	zen-4 encodes a kinesin-like protein that is a member of the kinesin-6 subfamily of plus-end-directed microtubule motors; loss-of-function mutations and RNAi experiments indicate that ZEN-4 is required for polar body extrusion after meiotic divisions, for completion of cytokinesis after mitosis, and for formation and/or maintenance of spindle midzone microtubules; in addition, zen-4 functions together with cyk-1 to regulate pronuclear migration; during mitosis, ZEN-4 is detected at the spindle midzone where it co-localizes with spindle microtubules, and ZEN-4 persists at the midbody remnant once cell division is complete; ZEN-4 is also occasionally seen at centrosomes in interphase cells; initial localization of ZEN-4 to the spindle midzone requires activity of the Aurora-related kinase AIR-2 which physically interacts with ZEN-4 in vitro.
WBGene00006974	IV	6118215	6121777	+	975.54	-0.17749	0.127021	0.0974846	0.364191	not significant	grwd-1_1mM_vs_0mM	M03D4.1	zen-4	zen-4 encodes a kinesin-like protein that is a member of the kinesin-6 subfamily of plus-end-directed microtubule motors; loss-of-function mutations and RNAi experiments indicate that ZEN-4 is required for polar body extrusion after meiotic divisions, for completion of cytokinesis after mitosis, and for formation and/or maintenance of spindle midzone microtubules; in addition, zen-4 functions together with cyk-1 to regulate pronuclear migration; during mitosis, ZEN-4 is detected at the spindle midzone where it co-localizes with spindle microtubules, and ZEN-4 persists at the midbody remnant once cell division is complete; ZEN-4 is also occasionally seen at centrosomes in interphase cells; initial localization of ZEN-4 to the spindle midzone requires activity of the Aurora-related kinase AIR-2 which physically interacts with ZEN-4 in vitro.	M03D4.1	zen-4	zen-4 encodes a kinesin-like protein that is a member of the kinesin-6 subfamily of plus-end-directed microtubule motors; loss-of-function mutations and RNAi experiments indicate that ZEN-4 is required for polar body extrusion after meiotic divisions, for completion of cytokinesis after mitosis, and for formation and/or maintenance of spindle midzone microtubules; in addition, zen-4 functions together with cyk-1 to regulate pronuclear migration; during mitosis, ZEN-4 is detected at the spindle midzone where it co-localizes with spindle microtubules, and ZEN-4 persists at the midbody remnant once cell division is complete; ZEN-4 is also occasionally seen at centrosomes in interphase cells; initial localization of ZEN-4 to the spindle midzone requires activity of the Aurora-related kinase AIR-2 which physically interacts with ZEN-4 in vitro.
WBGene00006974	IV	6118215	6121777	+	975.54	0.055154	0.0998029	0.527902	0.758903	not significant	rpoa-2_1mM_vs_grwd-1_1mM	M03D4.1	zen-4	zen-4 encodes a kinesin-like protein that is a member of the kinesin-6 subfamily of plus-end-directed microtubule motors; loss-of-function mutations and RNAi experiments indicate that ZEN-4 is required for polar body extrusion after meiotic divisions, for completion of cytokinesis after mitosis, and for formation and/or maintenance of spindle midzone microtubules; in addition, zen-4 functions together with cyk-1 to regulate pronuclear migration; during mitosis, ZEN-4 is detected at the spindle midzone where it co-localizes with spindle microtubules, and ZEN-4 persists at the midbody remnant once cell division is complete; ZEN-4 is also occasionally seen at centrosomes in interphase cells; initial localization of ZEN-4 to the spindle midzone requires activity of the Aurora-related kinase AIR-2 which physically interacts with ZEN-4 in vitro.	M03D4.1	zen-4	zen-4 encodes a kinesin-like protein that is a member of the kinesin-6 subfamily of plus-end-directed microtubule motors; loss-of-function mutations and RNAi experiments indicate that ZEN-4 is required for polar body extrusion after meiotic divisions, for completion of cytokinesis after mitosis, and for formation and/or maintenance of spindle midzone microtubules; in addition, zen-4 functions together with cyk-1 to regulate pronuclear migration; during mitosis, ZEN-4 is detected at the spindle midzone where it co-localizes with spindle microtubules, and ZEN-4 persists at the midbody remnant once cell division is complete; ZEN-4 is also occasionally seen at centrosomes in interphase cells; initial localization of ZEN-4 to the spindle midzone requires activity of the Aurora-related kinase AIR-2 which physically interacts with ZEN-4 in vitro.
WBGene00006988	II	5649748	5654422	+	557.136	-0.0391397	0.105739	0.627709	0.87285	not significant	rpoa-2_1mM_vs_0mM	F59E12.2	zyg-1	zyg-1 encodes a homolog of polo-like and calcium-dependent kinases that is required for daughter centriole formation; ZYG-1 localizes transiently to centrosomes and acts at least one cell cycle prior to each spindle assembly event; ZYG-1 activity is required for proper localization of the SAS-5 and SAS-6 coiled-coil proteins that are also required for centriole duplication.	F59E12.2	zyg-1	zyg-1 encodes a homolog of polo-like and calcium-dependent kinases that is required for daughter centriole formation; ZYG-1 localizes transiently to centrosomes and acts at least one cell cycle prior to each spindle assembly event; ZYG-1 activity is required for proper localization of the SAS-5 and SAS-6 coiled-coil proteins that are also required for centriole duplication.
WBGene00006988	II	5649748	5654422	+	557.136	-0.0592117	0.131881	0.582651	0.817989	not significant	grwd-1_1mM_vs_0mM	F59E12.2	zyg-1	zyg-1 encodes a homolog of polo-like and calcium-dependent kinases that is required for daughter centriole formation; ZYG-1 localizes transiently to centrosomes and acts at least one cell cycle prior to each spindle assembly event; ZYG-1 activity is required for proper localization of the SAS-5 and SAS-6 coiled-coil proteins that are also required for centriole duplication.	F59E12.2	zyg-1	zyg-1 encodes a homolog of polo-like and calcium-dependent kinases that is required for daughter centriole formation; ZYG-1 localizes transiently to centrosomes and acts at least one cell cycle prior to each spindle assembly event; ZYG-1 activity is required for proper localization of the SAS-5 and SAS-6 coiled-coil proteins that are also required for centriole duplication.
WBGene00006988	II	5649748	5654422	+	557.136	-0.192282	0.123857	0.0597231	0.245856	not significant	rpoa-2_1mM_vs_grwd-1_1mM	F59E12.2	zyg-1	zyg-1 encodes a homolog of polo-like and calcium-dependent kinases that is required for daughter centriole formation; ZYG-1 localizes transiently to centrosomes and acts at least one cell cycle prior to each spindle assembly event; ZYG-1 activity is required for proper localization of the SAS-5 and SAS-6 coiled-coil proteins that are also required for centriole duplication.	F59E12.2	zyg-1	zyg-1 encodes a homolog of polo-like and calcium-dependent kinases that is required for daughter centriole formation; ZYG-1 localizes transiently to centrosomes and acts at least one cell cycle prior to each spindle assembly event; ZYG-1 activity is required for proper localization of the SAS-5 and SAS-6 coiled-coil proteins that are also required for centriole duplication.
WBGene00006994	II	8457818	8464512	+	2423.53	0.0437163	0.0856888	0.553568	0.832076	not significant	rpoa-2_1mM_vs_0mM	F22B5.7	zyg-9	zyg-9 encodes a predicted microtubule-association protein (MAP) of the XMAP215 family; during early embryonic development, maternal zyg-9 activity is required for microtubule-dependent processes such as meiotic and mitotic spindle organization and pronuclear migration; further, zyg-9 is essential for formation of long astral microtubules; ZYG-9 is required for centrosomal localization of TAC-1, the sole C. elegans TACC family member, with which it interacts, and mutually stabilizes, in vivo; in early embryos, ZYG-9 localizes to the meiotic spindle and spindle poles, as well as to mitotic centrosomes; during metaphase and anaphase ZYG-9 localizes to the central spindle region, and during interphase ZYG-9 is cytoplasmic; proper localization of ZYG-9 to the meiotic spindle is dependent upon wild-type activity of MEI-1, an ATPase essential for meiotic spindle formation, while proper localization of ZYG-9 to centrosomes is dependent, at least in part, upon TAC-1.	F22B5.7	zyg-9	zyg-9 encodes a predicted microtubule-association protein (MAP) of the XMAP215 family; during early embryonic development, maternal zyg-9 activity is required for microtubule-dependent processes such as meiotic and mitotic spindle organization and pronuclear migration; further, zyg-9 is essential for formation of long astral microtubules; ZYG-9 is required for centrosomal localization of TAC-1, the sole C. elegans TACC family member, with which it interacts, and mutually stabilizes, in vivo; in early embryos, ZYG-9 localizes to the meiotic spindle and spindle poles, as well as to mitotic centrosomes; during metaphase and anaphase ZYG-9 localizes to the central spindle region, and during interphase ZYG-9 is cytoplasmic; proper localization of ZYG-9 to the meiotic spindle is dependent upon wild-type activity of MEI-1, an ATPase essential for meiotic spindle formation, while proper localization of ZYG-9 to centrosomes is dependent, at least in part, upon TAC-1.
WBGene00006994	II	8457818	8464512	+	2423.53	-0.0448503	0.104804	0.631765	0.843408	not significant	grwd-1_1mM_vs_0mM	F22B5.7	zyg-9	zyg-9 encodes a predicted microtubule-association protein (MAP) of the XMAP215 family; during early embryonic development, maternal zyg-9 activity is required for microtubule-dependent processes such as meiotic and mitotic spindle organization and pronuclear migration; further, zyg-9 is essential for formation of long astral microtubules; ZYG-9 is required for centrosomal localization of TAC-1, the sole C. elegans TACC family member, with which it interacts, and mutually stabilizes, in vivo; in early embryos, ZYG-9 localizes to the meiotic spindle and spindle poles, as well as to mitotic centrosomes; during metaphase and anaphase ZYG-9 localizes to the central spindle region, and during interphase ZYG-9 is cytoplasmic; proper localization of ZYG-9 to the meiotic spindle is dependent upon wild-type activity of MEI-1, an ATPase essential for meiotic spindle formation, while proper localization of ZYG-9 to centrosomes is dependent, at least in part, upon TAC-1.	F22B5.7	zyg-9	zyg-9 encodes a predicted microtubule-association protein (MAP) of the XMAP215 family; during early embryonic development, maternal zyg-9 activity is required for microtubule-dependent processes such as meiotic and mitotic spindle organization and pronuclear migration; further, zyg-9 is essential for formation of long astral microtubules; ZYG-9 is required for centrosomal localization of TAC-1, the sole C. elegans TACC family member, with which it interacts, and mutually stabilizes, in vivo; in early embryos, ZYG-9 localizes to the meiotic spindle and spindle poles, as well as to mitotic centrosomes; during metaphase and anaphase ZYG-9 localizes to the central spindle region, and during interphase ZYG-9 is cytoplasmic; proper localization of ZYG-9 to the meiotic spindle is dependent upon wild-type activity of MEI-1, an ATPase essential for meiotic spindle formation, while proper localization of ZYG-9 to centrosomes is dependent, at least in part, upon TAC-1.
WBGene00006994	II	8457818	8464512	+	2423.53	-0.0381394	0.0885127	0.633273	0.82002	not significant	rpoa-2_1mM_vs_grwd-1_1mM	F22B5.7	zyg-9	zyg-9 encodes a predicted microtubule-association protein (MAP) of the XMAP215 family; during early embryonic development, maternal zyg-9 activity is required for microtubule-dependent processes such as meiotic and mitotic spindle organization and pronuclear migration; further, zyg-9 is essential for formation of long astral microtubules; ZYG-9 is required for centrosomal localization of TAC-1, the sole C. elegans TACC family member, with which it interacts, and mutually stabilizes, in vivo; in early embryos, ZYG-9 localizes to the meiotic spindle and spindle poles, as well as to mitotic centrosomes; during metaphase and anaphase ZYG-9 localizes to the central spindle region, and during interphase ZYG-9 is cytoplasmic; proper localization of ZYG-9 to the meiotic spindle is dependent upon wild-type activity of MEI-1, an ATPase essential for meiotic spindle formation, while proper localization of ZYG-9 to centrosomes is dependent, at least in part, upon TAC-1.	F22B5.7	zyg-9	zyg-9 encodes a predicted microtubule-association protein (MAP) of the XMAP215 family; during early embryonic development, maternal zyg-9 activity is required for microtubule-dependent processes such as meiotic and mitotic spindle organization and pronuclear migration; further, zyg-9 is essential for formation of long astral microtubules; ZYG-9 is required for centrosomal localization of TAC-1, the sole C. elegans TACC family member, with which it interacts, and mutually stabilizes, in vivo; in early embryos, ZYG-9 localizes to the meiotic spindle and spindle poles, as well as to mitotic centrosomes; during metaphase and anaphase ZYG-9 localizes to the central spindle region, and during interphase ZYG-9 is cytoplasmic; proper localization of ZYG-9 to the meiotic spindle is dependent upon wild-type activity of MEI-1, an ATPase essential for meiotic spindle formation, while proper localization of ZYG-9 to centrosomes is dependent, at least in part, upon TAC-1.
WBGene00006996	II	8017680	8020785	+	866.754	-0.0221956	0.112275	0.789254	0.933756	not significant	rpoa-2_1mM_vs_0mM	C08B11.1	zyg-11	zyg-11 encodes a protein containing four diverged leucine-rich repeats and an armadillo-like helical domain and is conserved in metazoa, but not found in Drosophila; during development, ZYG-11 functions as the substrate-recognition subunit for a CUL-2-based ubiquitin-ligase complex that is required for a number of biological processes including progression through meiotic anaphase II, mitotic chromosome condensation, and establishment of anterior/posterior polarity in the early embryo; ZYG-11 interacts with CUL-2 in vivo and with ELC-1/elongin C in vitro.	C08B11.1	zyg-11	zyg-11 encodes a protein containing four diverged leucine-rich repeats and an armadillo-like helical domain and is conserved in metazoa, but not found in Drosophila; during development, ZYG-11 functions as the substrate-recognition subunit for a CUL-2-based ubiquitin-ligase complex that is required for a number of biological processes including progression through meiotic anaphase II, mitotic chromosome condensation, and establishment of anterior/posterior polarity in the early embryo; ZYG-11 interacts with CUL-2 in vivo and with ELC-1/elongin C in vitro.
WBGene00006996	II	8017680	8020785	+	866.754	0.0395894	0.144087	0.717922	0.889363	not significant	grwd-1_1mM_vs_0mM	C08B11.1	zyg-11	zyg-11 encodes a protein containing four diverged leucine-rich repeats and an armadillo-like helical domain and is conserved in metazoa, but not found in Drosophila; during development, ZYG-11 functions as the substrate-recognition subunit for a CUL-2-based ubiquitin-ligase complex that is required for a number of biological processes including progression through meiotic anaphase II, mitotic chromosome condensation, and establishment of anterior/posterior polarity in the early embryo; ZYG-11 interacts with CUL-2 in vivo and with ELC-1/elongin C in vitro.	C08B11.1	zyg-11	zyg-11 encodes a protein containing four diverged leucine-rich repeats and an armadillo-like helical domain and is conserved in metazoa, but not found in Drosophila; during development, ZYG-11 functions as the substrate-recognition subunit for a CUL-2-based ubiquitin-ligase complex that is required for a number of biological processes including progression through meiotic anaphase II, mitotic chromosome condensation, and establishment of anterior/posterior polarity in the early embryo; ZYG-11 interacts with CUL-2 in vivo and with ELC-1/elongin C in vitro.
WBGene00006996	II	8017680	8020785	+	866.754	0.0902442	0.128211	0.376387	0.646582	not significant	rpoa-2_1mM_vs_grwd-1_1mM	C08B11.1	zyg-11	zyg-11 encodes a protein containing four diverged leucine-rich repeats and an armadillo-like helical domain and is conserved in metazoa, but not found in Drosophila; during development, ZYG-11 functions as the substrate-recognition subunit for a CUL-2-based ubiquitin-ligase complex that is required for a number of biological processes including progression through meiotic anaphase II, mitotic chromosome condensation, and establishment of anterior/posterior polarity in the early embryo; ZYG-11 interacts with CUL-2 in vivo and with ELC-1/elongin C in vitro.	C08B11.1	zyg-11	zyg-11 encodes a protein containing four diverged leucine-rich repeats and an armadillo-like helical domain and is conserved in metazoa, but not found in Drosophila; during development, ZYG-11 functions as the substrate-recognition subunit for a CUL-2-based ubiquitin-ligase complex that is required for a number of biological processes including progression through meiotic anaphase II, mitotic chromosome condensation, and establishment of anterior/posterior polarity in the early embryo; ZYG-11 interacts with CUL-2 in vivo and with ELC-1/elongin C in vitro.
WBGene00006997	II	4949900	4953492	+	1084.84	-0.0531172	0.0962685	0.495397	0.795933	not significant	rpoa-2_1mM_vs_0mM	ZK546.1	zyg-12	zyg-12 encodes three coiled-coil domain-containing proteins that belong to the Hook protein family, members of which likely act as linker proteins that connect membrane compartments with the microtubule cytoskeleton; during embryonic development, zyg-12 activity is essential and is required continuously for nuclear-centrosome attachment and proper nuclear positioning within cells; in addition, zyg-12 is required after fertilization for proper pronuclear migration; two predicted transmembrane isoforms of ZYG-12 localize to the nuclear envelope and to centrosomes, while a third ZYG-12 isoform lacking a transmembrane domain localizes only to centrosomes; ZYG-12 nuclear envelope localization is seen in the syncytial gonad, oocytes, and early embryonic nuclei and requires SUN-1 function; in turn, ZYG-12 is required for nuclear envelope localization of DHC-1/dynein heavy chain, LIS-1, and ARP-1; ZYG-12 localization to centrosomes requires microtubules; in yeast two-hybrid assays, ZYG-12 interacts with itself and with the DLI-1/dynein light intermediate chain.	ZK546.1	zyg-12	zyg-12 encodes three coiled-coil domain-containing proteins that belong to the Hook protein family, members of which likely act as linker proteins that connect membrane compartments with the microtubule cytoskeleton; during embryonic development, zyg-12 activity is essential and is required continuously for nuclear-centrosome attachment and proper nuclear positioning within cells; in addition, zyg-12 is required after fertilization for proper pronuclear migration; two predicted transmembrane isoforms of ZYG-12 localize to the nuclear envelope and to centrosomes, while a third ZYG-12 isoform lacking a transmembrane domain localizes only to centrosomes; ZYG-12 nuclear envelope localization is seen in the syncytial gonad, oocytes, and early embryonic nuclei and requires SUN-1 function; in turn, ZYG-12 is required for nuclear envelope localization of DHC-1/dynein heavy chain, LIS-1, and ARP-1; ZYG-12 localization to centrosomes requires microtubules; in yeast two-hybrid assays, ZYG-12 interacts with itself and with the DLI-1/dynein light intermediate chain.
WBGene00006997	II	4949900	4953492	+	1084.84	-0.0630232	0.118843	0.535865	0.789893	not significant	grwd-1_1mM_vs_0mM	ZK546.1	zyg-12	zyg-12 encodes three coiled-coil domain-containing proteins that belong to the Hook protein family, members of which likely act as linker proteins that connect membrane compartments with the microtubule cytoskeleton; during embryonic development, zyg-12 activity is essential and is required continuously for nuclear-centrosome attachment and proper nuclear positioning within cells; in addition, zyg-12 is required after fertilization for proper pronuclear migration; two predicted transmembrane isoforms of ZYG-12 localize to the nuclear envelope and to centrosomes, while a third ZYG-12 isoform lacking a transmembrane domain localizes only to centrosomes; ZYG-12 nuclear envelope localization is seen in the syncytial gonad, oocytes, and early embryonic nuclei and requires SUN-1 function; in turn, ZYG-12 is required for nuclear envelope localization of DHC-1/dynein heavy chain, LIS-1, and ARP-1; ZYG-12 localization to centrosomes requires microtubules; in yeast two-hybrid assays, ZYG-12 interacts with itself and with the DLI-1/dynein light intermediate chain.	ZK546.1	zyg-12	zyg-12 encodes three coiled-coil domain-containing proteins that belong to the Hook protein family, members of which likely act as linker proteins that connect membrane compartments with the microtubule cytoskeleton; during embryonic development, zyg-12 activity is essential and is required continuously for nuclear-centrosome attachment and proper nuclear positioning within cells; in addition, zyg-12 is required after fertilization for proper pronuclear migration; two predicted transmembrane isoforms of ZYG-12 localize to the nuclear envelope and to centrosomes, while a third ZYG-12 isoform lacking a transmembrane domain localizes only to centrosomes; ZYG-12 nuclear envelope localization is seen in the syncytial gonad, oocytes, and early embryonic nuclei and requires SUN-1 function; in turn, ZYG-12 is required for nuclear envelope localization of DHC-1/dynein heavy chain, LIS-1, and ARP-1; ZYG-12 localization to centrosomes requires microtubules; in yeast two-hybrid assays, ZYG-12 interacts with itself and with the DLI-1/dynein light intermediate chain.
WBGene00006997	II	4949900	4953492	+	1084.84	0.0155226	0.0991267	0.826578	0.924193	not significant	rpoa-2_1mM_vs_grwd-1_1mM	ZK546.1	zyg-12	zyg-12 encodes three coiled-coil domain-containing proteins that belong to the Hook protein family, members of which likely act as linker proteins that connect membrane compartments with the microtubule cytoskeleton; during embryonic development, zyg-12 activity is essential and is required continuously for nuclear-centrosome attachment and proper nuclear positioning within cells; in addition, zyg-12 is required after fertilization for proper pronuclear migration; two predicted transmembrane isoforms of ZYG-12 localize to the nuclear envelope and to centrosomes, while a third ZYG-12 isoform lacking a transmembrane domain localizes only to centrosomes; ZYG-12 nuclear envelope localization is seen in the syncytial gonad, oocytes, and early embryonic nuclei and requires SUN-1 function; in turn, ZYG-12 is required for nuclear envelope localization of DHC-1/dynein heavy chain, LIS-1, and ARP-1; ZYG-12 localization to centrosomes requires microtubules; in yeast two-hybrid assays, ZYG-12 interacts with itself and with the DLI-1/dynein light intermediate chain.	ZK546.1	zyg-12	zyg-12 encodes three coiled-coil domain-containing proteins that belong to the Hook protein family, members of which likely act as linker proteins that connect membrane compartments with the microtubule cytoskeleton; during embryonic development, zyg-12 activity is essential and is required continuously for nuclear-centrosome attachment and proper nuclear positioning within cells; in addition, zyg-12 is required after fertilization for proper pronuclear migration; two predicted transmembrane isoforms of ZYG-12 localize to the nuclear envelope and to centrosomes, while a third ZYG-12 isoform lacking a transmembrane domain localizes only to centrosomes; ZYG-12 nuclear envelope localization is seen in the syncytial gonad, oocytes, and early embryonic nuclei and requires SUN-1 function; in turn, ZYG-12 is required for nuclear envelope localization of DHC-1/dynein heavy chain, LIS-1, and ARP-1; ZYG-12 localization to centrosomes requires microtubules; in yeast two-hybrid assays, ZYG-12 interacts with itself and with the DLI-1/dynein light intermediate chain.
WBGene00006999	II	13056910	13071513	+	73.9869	0.0403926	0.15832	0.453852	0.7685	not significant	rpoa-2_1mM_vs_0mM	F42G4.3	zyx-1	zyx-1 encodes a LIM domain protein and is most similar to vertebrate Zyxin; the vertebrate zyxin sub-family also includes migfilin, TRIP6 and LPP; the ZYX-1 protein is expressed in striated body wall muscle and localizes at dense bodies/Z-discs and in the nucleus; ZYX-1 physically interacts with P granule components (GLH proteins) and several dense body and M-line proteins, including DEB-1 (Vinculin) and ATN-1 (alpha-actinin), indicating that zyx-1 may play a role in anchoring actin filaments to dense bodies via its interaction with these proteins.	F42G4.3	zyx-1	zyx-1 encodes a LIM domain protein and is most similar to vertebrate Zyxin; the vertebrate zyxin sub-family also includes migfilin, TRIP6 and LPP; the ZYX-1 protein is expressed in striated body wall muscle and localizes at dense bodies/Z-discs and in the nucleus; ZYX-1 physically interacts with P granule components (GLH proteins) and several dense body and M-line proteins, including DEB-1 (Vinculin) and ATN-1 (alpha-actinin), indicating that zyx-1 may play a role in anchoring actin filaments to dense bodies via its interaction with these proteins.
WBGene00006999	II	13056910	13071513	+	73.9869	0.00934643	0.207447	0.905763	0.96787	not significant	grwd-1_1mM_vs_0mM	F42G4.3	zyx-1	zyx-1 encodes a LIM domain protein and is most similar to vertebrate Zyxin; the vertebrate zyxin sub-family also includes migfilin, TRIP6 and LPP; the ZYX-1 protein is expressed in striated body wall muscle and localizes at dense bodies/Z-discs and in the nucleus; ZYX-1 physically interacts with P granule components (GLH proteins) and several dense body and M-line proteins, including DEB-1 (Vinculin) and ATN-1 (alpha-actinin), indicating that zyx-1 may play a role in anchoring actin filaments to dense bodies via its interaction with these proteins.	F42G4.3	zyx-1	zyx-1 encodes a LIM domain protein and is most similar to vertebrate Zyxin; the vertebrate zyxin sub-family also includes migfilin, TRIP6 and LPP; the ZYX-1 protein is expressed in striated body wall muscle and localizes at dense bodies/Z-discs and in the nucleus; ZYX-1 physically interacts with P granule components (GLH proteins) and several dense body and M-line proteins, including DEB-1 (Vinculin) and ATN-1 (alpha-actinin), indicating that zyx-1 may play a role in anchoring actin filaments to dense bodies via its interaction with these proteins.
WBGene00006999	II	13056910	13071513	+	73.9869	0.48358	0.691538	0.0136429	0.104482	not significant	rpoa-2_1mM_vs_grwd-1_1mM	F42G4.3	zyx-1	zyx-1 encodes a LIM domain protein and is most similar to vertebrate Zyxin; the vertebrate zyxin sub-family also includes migfilin, TRIP6 and LPP; the ZYX-1 protein is expressed in striated body wall muscle and localizes at dense bodies/Z-discs and in the nucleus; ZYX-1 physically interacts with P granule components (GLH proteins) and several dense body and M-line proteins, including DEB-1 (Vinculin) and ATN-1 (alpha-actinin), indicating that zyx-1 may play a role in anchoring actin filaments to dense bodies via its interaction with these proteins.	F42G4.3	zyx-1	zyx-1 encodes a LIM domain protein and is most similar to vertebrate Zyxin; the vertebrate zyxin sub-family also includes migfilin, TRIP6 and LPP; the ZYX-1 protein is expressed in striated body wall muscle and localizes at dense bodies/Z-discs and in the nucleus; ZYX-1 physically interacts with P granule components (GLH proteins) and several dense body and M-line proteins, including DEB-1 (Vinculin) and ATN-1 (alpha-actinin), indicating that zyx-1 may play a role in anchoring actin filaments to dense bodies via its interaction with these proteins.
WBGene00007006	IV	11459984	11463199	+	2.02114	0.0118931	0.162487	0.277522	NA	not significant	rpoa-2_1mM_vs_0mM	NA	NA	NA	NA	NA	NA
WBGene00007006	IV	11459984	11463199	+	2.02114	0.0136625	0.224643	0.417991	NA	not significant	grwd-1_1mM_vs_0mM	NA	NA	NA	NA	NA	NA
WBGene00007006	IV	11459984	11463199	+	2.02114	-0.0027251	0.204966	0.890802	NA	not significant	rpoa-2_1mM_vs_grwd-1_1mM	NA	NA	NA	NA	NA	NA
WBGene00007007	IV	885344	890200	+	32.8648	0.00429328	0.152723	0.932163	NA	not significant	rpoa-2_1mM_vs_0mM	C44C8.6	mak-2	mak-2 encodes a serine/threonine protein kinase that is orthologous to the vertebrate MAPKAPK2 and MAPKAPK3 (MAP kinase-activated protein kinase family members 2 and 3) kinases.	C44C8.6	mak-2	mak-2 encodes a serine/threonine protein kinase that is orthologous to the vertebrate MAPKAPK2 and MAPKAPK3 (MAP kinase-activated protein kinase family members 2 and 3) kinases.
WBGene00007007	IV	885344	890200	+	32.8648	-0.0445254	0.213405	0.576878	0.812733	not significant	grwd-1_1mM_vs_0mM	C44C8.6	mak-2	mak-2 encodes a serine/threonine protein kinase that is orthologous to the vertebrate MAPKAPK2 and MAPKAPK3 (MAP kinase-activated protein kinase family members 2 and 3) kinases.	C44C8.6	mak-2	mak-2 encodes a serine/threonine protein kinase that is orthologous to the vertebrate MAPKAPK2 and MAPKAPK3 (MAP kinase-activated protein kinase family members 2 and 3) kinases.
WBGene00007007	IV	885344	890200	+	32.8648	0.139818	0.244187	0.125139	0.367198	not significant	rpoa-2_1mM_vs_grwd-1_1mM	C44C8.6	mak-2	mak-2 encodes a serine/threonine protein kinase that is orthologous to the vertebrate MAPKAPK2 and MAPKAPK3 (MAP kinase-activated protein kinase family members 2 and 3) kinases.	C44C8.6	mak-2	mak-2 encodes a serine/threonine protein kinase that is orthologous to the vertebrate MAPKAPK2 and MAPKAPK3 (MAP kinase-activated protein kinase family members 2 and 3) kinases.
WBGene00007012	II	4942107	4943949	-	142.31	0.0393467	0.136574	0.61271	0.865873	not significant	rpoa-2_1mM_vs_0mM	ZK546.13	mdt-4		ZK546.13	mdt-4
WBGene00007012	II	4942107	4943949	-	142.31	0.118886	0.195831	0.314472	0.630435	not significant	grwd-1_1mM_vs_0mM	ZK546.13	mdt-4		ZK546.13	mdt-4
WBGene00007012	II	4942107	4943949	-	142.31	-0.0386412	0.152498	0.708151	0.862609	not significant	rpoa-2_1mM_vs_grwd-1_1mM	ZK546.13	mdt-4		ZK546.13	mdt-4
WBGene00007013	II	11527168	11533816	-	358.978	-0.125018	0.142079	0.176392	0.507331	not significant	rpoa-2_1mM_vs_0mM	Y62F5A.1	mdt-8		Y62F5A.1	mdt-8
WBGene00007013	II	11527168	11533816	-	358.978	0.0279586	0.152098	0.801277	0.924322	not significant	grwd-1_1mM_vs_0mM	Y62F5A.1	mdt-8		Y62F5A.1	mdt-8
WBGene00007013	II	11527168	11533816	-	358.978	-0.295438	0.167712	0.0194092	0.127365	not significant	rpoa-2_1mM_vs_grwd-1_1mM	Y62F5A.1	mdt-8		Y62F5A.1	mdt-8
WBGene00007014	II	7853880	7855042	-	108.073	0.0162911	0.137056	0.812456	0.942123	not significant	rpoa-2_1mM_vs_0mM	T09A5.6	mdt-10		T09A5.6	mdt-10
WBGene00007014	II	7853880	7855042	-	108.073	-0.0839753	0.188287	0.459071	0.743153	not significant	grwd-1_1mM_vs_0mM	T09A5.6	mdt-10		T09A5.6	mdt-10
WBGene00007014	II	7853880	7855042	-	108.073	-0.122598	0.17671	0.271913	0.551506	not significant	rpoa-2_1mM_vs_grwd-1_1mM	T09A5.6	mdt-10		T09A5.6	mdt-10
WBGene00007020	IV	1187802	1192978	+	46.7003	0.0166416	0.152064	0.761733	0.925692	not significant	rpoa-2_1mM_vs_0mM	Y104H12D.1	mdt-20		Y104H12D.1	mdt-20
WBGene00007020	IV	1187802	1192978	+	46.7003	0.0100928	0.203668	0.900629	0.967074	not significant	grwd-1_1mM_vs_0mM	Y104H12D.1	mdt-20		Y104H12D.1	mdt-20
WBGene00007020	IV	1187802	1192978	+	46.7003	-0.0902801	0.202505	0.325188	0.597329	not significant	rpoa-2_1mM_vs_grwd-1_1mM	Y104H12D.1	mdt-20		Y104H12D.1	mdt-20
WBGene00007022	II	10301216	10301888	+	115.447	0.0211777	0.151353	0.713558	0.90833	not significant	rpoa-2_1mM_vs_0mM	ZK970.3	mdt-22		ZK970.3	mdt-22
WBGene00007022	II	10301216	10301888	+	115.447	-0.00730737	0.202196	0.936857	0.978314	not significant	grwd-1_1mM_vs_0mM	ZK970.3	mdt-22		ZK970.3	mdt-22
WBGene00007022	II	10301216	10301888	+	115.447	0.0416925	0.186019	0.635471	0.821165	not significant	rpoa-2_1mM_vs_grwd-1_1mM	ZK970.3	mdt-22		ZK970.3	mdt-22
WBGene00007028	II	11661569	11675927	-	2946.16	-0.058262	0.132496	0.474385	0.783963	not significant	rpoa-2_1mM_vs_0mM	C47D12.1	trr-1	trr-1 encodes proteins with similarity to the atypical protein kinases of the TRAAP subfamily of PIKK kinases that are found in multisubunit, chromatin-modifying histone acetyltransferase complexes; trr-1 functions as a negative regulator of let-60/Ras signaling and was initially identified in screens for synMuv genes that interact with lin-15A; trr-1 mutations were subsequently found to have weakly penetrant vulval defects on their own, as well as slow growth and sterile phenotypes; trr-1 is classified as a class C synMuv gene, as it interacts genetically with both class A and class B synMuv mutations; TRR-1 is a nuclear protein that is broadly expressed throughout development; in germ cell nuclei and cellularized oocytes, TRR-1 localizes to condensed chromosomes.	C47D12.1	trr-1	trr-1 encodes proteins with similarity to the atypical protein kinases of the TRAAP subfamily of PIKK kinases that are found in multisubunit, chromatin-modifying histone acetyltransferase complexes; trr-1 functions as a negative regulator of let-60/Ras signaling and was initially identified in screens for synMuv genes that interact with lin-15A; trr-1 mutations were subsequently found to have weakly penetrant vulval defects on their own, as well as slow growth and sterile phenotypes; trr-1 is classified as a class C synMuv gene, as it interacts genetically with both class A and class B synMuv mutations; TRR-1 is a nuclear protein that is broadly expressed throughout development; in germ cell nuclei and cellularized oocytes, TRR-1 localizes to condensed chromosomes.
WBGene00007028	II	11661569	11675927	-	2946.16	-0.288551	0.228144	0.0511138	0.261478	not significant	grwd-1_1mM_vs_0mM	C47D12.1	trr-1	trr-1 encodes proteins with similarity to the atypical protein kinases of the TRAAP subfamily of PIKK kinases that are found in multisubunit, chromatin-modifying histone acetyltransferase complexes; trr-1 functions as a negative regulator of let-60/Ras signaling and was initially identified in screens for synMuv genes that interact with lin-15A; trr-1 mutations were subsequently found to have weakly penetrant vulval defects on their own, as well as slow growth and sterile phenotypes; trr-1 is classified as a class C synMuv gene, as it interacts genetically with both class A and class B synMuv mutations; TRR-1 is a nuclear protein that is broadly expressed throughout development; in germ cell nuclei and cellularized oocytes, TRR-1 localizes to condensed chromosomes.	C47D12.1	trr-1	trr-1 encodes proteins with similarity to the atypical protein kinases of the TRAAP subfamily of PIKK kinases that are found in multisubunit, chromatin-modifying histone acetyltransferase complexes; trr-1 functions as a negative regulator of let-60/Ras signaling and was initially identified in screens for synMuv genes that interact with lin-15A; trr-1 mutations were subsequently found to have weakly penetrant vulval defects on their own, as well as slow growth and sterile phenotypes; trr-1 is classified as a class C synMuv gene, as it interacts genetically with both class A and class B synMuv mutations; TRR-1 is a nuclear protein that is broadly expressed throughout development; in germ cell nuclei and cellularized oocytes, TRR-1 localizes to condensed chromosomes.
WBGene00007028	II	11661569	11675927	-	2946.16	0.026494	0.143771	0.801016	0.911411	not significant	rpoa-2_1mM_vs_grwd-1_1mM	C47D12.1	trr-1	trr-1 encodes proteins with similarity to the atypical protein kinases of the TRAAP subfamily of PIKK kinases that are found in multisubunit, chromatin-modifying histone acetyltransferase complexes; trr-1 functions as a negative regulator of let-60/Ras signaling and was initially identified in screens for synMuv genes that interact with lin-15A; trr-1 mutations were subsequently found to have weakly penetrant vulval defects on their own, as well as slow growth and sterile phenotypes; trr-1 is classified as a class C synMuv gene, as it interacts genetically with both class A and class B synMuv mutations; TRR-1 is a nuclear protein that is broadly expressed throughout development; in germ cell nuclei and cellularized oocytes, TRR-1 localizes to condensed chromosomes.	C47D12.1	trr-1	trr-1 encodes proteins with similarity to the atypical protein kinases of the TRAAP subfamily of PIKK kinases that are found in multisubunit, chromatin-modifying histone acetyltransferase complexes; trr-1 functions as a negative regulator of let-60/Ras signaling and was initially identified in screens for synMuv genes that interact with lin-15A; trr-1 mutations were subsequently found to have weakly penetrant vulval defects on their own, as well as slow growth and sterile phenotypes; trr-1 is classified as a class C synMuv gene, as it interacts genetically with both class A and class B synMuv mutations; TRR-1 is a nuclear protein that is broadly expressed throughout development; in germ cell nuclei and cellularized oocytes, TRR-1 localizes to condensed chromosomes.
WBGene00007041	II	11323047	11329429	-	9.05966	0.00743838	0.161111	0.708133	NA	not significant	rpoa-2_1mM_vs_0mM	T24F1.6	tag-180	tag-180 encodes an alpha2/delta subunit of a voltage-gated calcium channel; a tag-180::gfp promoter fusion is expressed in the gut and in a small number of head and tail neurons.	T24F1.6	tag-180	tag-180 encodes an alpha2/delta subunit of a voltage-gated calcium channel; a tag-180::gfp promoter fusion is expressed in the gut and in a small number of head and tail neurons.
WBGene00007041	II	11323047	11329429	-	9.05966	0.0183894	0.223745	0.535719	0.789829	not significant	grwd-1_1mM_vs_0mM	T24F1.6	tag-180	tag-180 encodes an alpha2/delta subunit of a voltage-gated calcium channel; a tag-180::gfp promoter fusion is expressed in the gut and in a small number of head and tail neurons.	T24F1.6	tag-180	tag-180 encodes an alpha2/delta subunit of a voltage-gated calcium channel; a tag-180::gfp promoter fusion is expressed in the gut and in a small number of head and tail neurons.
WBGene00007041	II	11323047	11329429	-	9.05966	0.00892942	0.203708	0.790407	0.906573	not significant	rpoa-2_1mM_vs_grwd-1_1mM	T24F1.6	tag-180	tag-180 encodes an alpha2/delta subunit of a voltage-gated calcium channel; a tag-180::gfp promoter fusion is expressed in the gut and in a small number of head and tail neurons.	T24F1.6	tag-180	tag-180 encodes an alpha2/delta subunit of a voltage-gated calcium channel; a tag-180::gfp promoter fusion is expressed in the gut and in a small number of head and tail neurons.
WBGene00007044	II	7711905	7718591	-	5.86	0.0117597	0.161516	0.550646	NA	not significant	rpoa-2_1mM_vs_0mM	B0495.10	cpna-5		B0495.10	cpna-5
WBGene00007044	II	7711905	7718591	-	5.86	0.0339353	0.227434	0.127505	NA	not significant	grwd-1_1mM_vs_0mM	B0495.10	cpna-5		B0495.10	cpna-5
WBGene00007044	II	7711905	7718591	-	5.86	0.0489123	0.213096	0.0880457	NA	not significant	rpoa-2_1mM_vs_grwd-1_1mM	B0495.10	cpna-5		B0495.10	cpna-5
WBGene00007050	II	6536374	6554923	+	2133.54	-0.119916	0.12989	0.177971	0.508588	not significant	rpoa-2_1mM_vs_0mM	F18C5.3	utp-20		F18C5.3	utp-20
WBGene00007050	II	6536374	6554923	+	2133.54	0.0764208	0.147563	0.495902	0.768956	not significant	grwd-1_1mM_vs_0mM	F18C5.3	utp-20		F18C5.3	utp-20
WBGene00007050	II	6536374	6554923	+	2133.54	-0.163468	0.138625	0.131035	0.376393	not significant	rpoa-2_1mM_vs_grwd-1_1mM	F18C5.3	utp-20		F18C5.3	utp-20
WBGene00007058	IV	14616603	14623963	+	57.1736	0.0184083	0.14525	0.782581	0.933651	not significant	rpoa-2_1mM_vs_0mM	F13G11.1	dmd-6		F13G11.1	dmd-6
WBGene00007058	IV	14616603	14623963	+	57.1736	0.017917	0.195084	0.853658	0.946605	not significant	grwd-1_1mM_vs_0mM	F13G11.1	dmd-6		F13G11.1	dmd-6
WBGene00007058	IV	14616603	14623963	+	57.1736	0.128637	0.204027	0.23168	0.509831	not significant	rpoa-2_1mM_vs_grwd-1_1mM	F13G11.1	dmd-6		F13G11.1	dmd-6
WBGene00007063	II	1848	5514	+	26.0685	-0.0823558	0.187642	0.0587812	NA	not significant	rpoa-2_1mM_vs_0mM	2L52.1	2L52.1	2L52.1 encodes a protein with sequence similarity to GLI-family zinc-finger transcription factors; deletion mutations in 2L52.1 are reported to be homozygous viable.	2L52.1	2L52.1	2L52.1 encodes a protein with sequence similarity to GLI-family zinc-finger transcription factors; deletion mutations in 2L52.1 are reported to be homozygous viable.
WBGene00007063	II	1848	5514	+	26.0685	-0.0753271	0.233587	0.223171	0.546935	not significant	grwd-1_1mM_vs_0mM	2L52.1	2L52.1	2L52.1 encodes a protein with sequence similarity to GLI-family zinc-finger transcription factors; deletion mutations in 2L52.1 are reported to be homozygous viable.	2L52.1	2L52.1	2L52.1 encodes a protein with sequence similarity to GLI-family zinc-finger transcription factors; deletion mutations in 2L52.1 are reported to be homozygous viable.
WBGene00007063	II	1848	5514	+	26.0685	0.112477	0.241547	0.0716357	0.270885	not significant	rpoa-2_1mM_vs_grwd-1_1mM	2L52.1	2L52.1	2L52.1 encodes a protein with sequence similarity to GLI-family zinc-finger transcription factors; deletion mutations in 2L52.1 are reported to be homozygous viable.	2L52.1	2L52.1	2L52.1 encodes a protein with sequence similarity to GLI-family zinc-finger transcription factors; deletion mutations in 2L52.1 are reported to be homozygous viable.
WBGene00007064	II	15268210	15276282	+	52.2573	-0.0643038	0.165204	0.29627	0.637717	not significant	rpoa-2_1mM_vs_0mM	2RSSE.1	rga-9	2RSSE.1 encodes a protein that contains a RhoGAP domain and that is similar to Drosophila RhoGAP71E whose activity regulates the number and guidance of mushroom body axons.	2RSSE.1	rga-9	2RSSE.1 encodes a protein that contains a RhoGAP domain and that is similar to Drosophila RhoGAP71E whose activity regulates the number and guidance of mushroom body axons.
WBGene00007064	II	15268210	15276282	+	52.2573	-0.155845	0.268404	0.123405	0.41056	not significant	grwd-1_1mM_vs_0mM	2RSSE.1	rga-9	2RSSE.1 encodes a protein that contains a RhoGAP domain and that is similar to Drosophila RhoGAP71E whose activity regulates the number and guidance of mushroom body axons.	2RSSE.1	rga-9	2RSSE.1 encodes a protein that contains a RhoGAP domain and that is similar to Drosophila RhoGAP71E whose activity regulates the number and guidance of mushroom body axons.
WBGene00001793	II	12866446	12878121	-	951.353	-0.711785	0.182293	8.67296816971442e-06	0.000552281	significantly under-expressed	grwd-1_1mM_vs_0mM	Y46G5A.31	gsy-1	gsy-1 is orthologous to the human gene GLYCOGEN SYNTHASE 1 (GYS1; OMIM:138570); deficiencies of GYS1 may be associated with susceptibility to type 2 diabetes.	Y46G5A.31	gsy-1	gsy-1 is orthologous to the human gene GLYCOGEN SYNTHASE 1 (GYS1; OMIM:138570); deficiencies of GYS1 may be associated with susceptibility to type 2 diabetes.
WBGene00007087	IV	12146481	12150977	-	804.406	0.0827922	0.108322	0.315499	0.655439	not significant	rpoa-2_1mM_vs_0mM	B0001.2	B0001.2		B0001.2	B0001.2
WBGene00007087	IV	12146481	12150977	-	804.406	-0.248339	0.148151	0.0370928	0.216029	not significant	grwd-1_1mM_vs_0mM	B0001.2	B0001.2		B0001.2	B0001.2
WBGene00007087	IV	12146481	12150977	-	804.406	0.225345	0.12331	0.0278852	0.159029	not significant	rpoa-2_1mM_vs_grwd-1_1mM	B0001.2	B0001.2		B0001.2	B0001.2
WBGene00007088	IV	12143431	12145735	-	733.383	0.0210438	0.103719	0.790606	0.933756	not significant	rpoa-2_1mM_vs_0mM	B0001.3	B0001.3		B0001.3	B0001.3
WBGene00007088	IV	12143431	12145735	-	733.383	0.176456	0.144898	0.123199	0.410234	not significant	grwd-1_1mM_vs_0mM	B0001.3	B0001.3		B0001.3	B0001.3
WBGene00007088	IV	12143431	12145735	-	733.383	-0.224327	0.125445	0.030709	0.168292	not significant	rpoa-2_1mM_vs_grwd-1_1mM	B0001.3	B0001.3		B0001.3	B0001.3
WBGene00010677	IV	10126749	10128956	-	2023.83	-0.528985	0.12599	2.70072276853271e-06	0.000208218	significantly under-expressed	rpoa-2_1mM_vs_0mM	K08F4.2	gtbp-1		K08F4.2	gtbp-1
WBGene00007089	IV	12135074	12138193	-	279.106	0.476932	0.251688	0.00620832	0.0743046	not significant	grwd-1_1mM_vs_0mM	B0001.4	B0001.4		B0001.4	B0001.4
WBGene00007089	IV	12135074	12138193	-	279.106	-0.0672978	0.14295	0.511393	0.749032	not significant	rpoa-2_1mM_vs_grwd-1_1mM	B0001.4	B0001.4		B0001.4	B0001.4
WBGene00007090	IV	12141165	12143331	-	659.658	0.300833	0.189007	0.0114235	0.106574	not significant	rpoa-2_1mM_vs_0mM	B0001.5	B0001.5		B0001.5	B0001.5
WBGene00010677	IV	10126749	10128956	-	2023.83	-0.737549	0.148144	6.41776269884534e-08	9.04666845622421e-06	significantly under-expressed	grwd-1_1mM_vs_0mM	K08F4.2	gtbp-1		K08F4.2	gtbp-1
WBGene00014230	III	10118965	10120148	-	180.518	0.631561	0.249583	0.00095096	0.0211041	significantly over-expressed	grwd-1_1mM_vs_0mM	ZK1128.4	gtf-2H3		ZK1128.4	gtf-2H3
WBGene00007091	IV	12156838	12164281	+	138.372	0.0396123	0.153567	0.520017	0.810846	not significant	rpoa-2_1mM_vs_0mM	B0001.6	eri-12		B0001.6	eri-12
WBGene00007091	IV	12156838	12164281	+	138.372	-0.0913026	0.218509	0.354302	0.667278	not significant	grwd-1_1mM_vs_0mM	B0001.6	eri-12		B0001.6	eri-12
WBGene00007091	IV	12156838	12164281	+	138.372	0.534946	0.467632	0.0107253	0.0908002	not significant	rpoa-2_1mM_vs_grwd-1_1mM	B0001.6	eri-12		B0001.6	eri-12
WBGene00007092	IV	12151183	12154245	-	419.164	-0.00268018	0.108719	0.974068	0.989212	not significant	rpoa-2_1mM_vs_0mM	B0001.7	B0001.7		B0001.7	B0001.7
WBGene00007092	IV	12151183	12154245	-	419.164	-0.232995	0.164474	0.0641695	0.294075	not significant	grwd-1_1mM_vs_0mM	B0001.7	B0001.7		B0001.7	B0001.7
WBGene00007092	IV	12151183	12154245	-	419.164	0.17588	0.132301	0.0963405	0.31954	not significant	rpoa-2_1mM_vs_grwd-1_1mM	B0001.7	B0001.7		B0001.7	B0001.7
WBGene00007093	IV	12138844	12141059	-	239.042	-0.0118302	0.121772	0.884631	0.964752	not significant	rpoa-2_1mM_vs_0mM	B0001.8	B0001.8		B0001.8	B0001.8
WBGene00007093	IV	12138844	12141059	-	239.042	-0.163771	0.180496	0.189871	0.500622	not significant	grwd-1_1mM_vs_0mM	B0001.8	B0001.8		B0001.8	B0001.8
WBGene00007093	IV	12138844	12141059	-	239.042	0.000896607	0.134245	0.987051	0.995288	not significant	rpoa-2_1mM_vs_grwd-1_1mM	B0001.8	B0001.8		B0001.8	B0001.8
WBGene00007105	IV	11310972	11312518	+	295.144	0.0785058	0.123972	0.357214	0.690125	not significant	rpoa-2_1mM_vs_0mM	B0035.1	znf-207		B0035.1	znf-207
WBGene00007105	IV	11310972	11312518	+	295.144	0.305881	0.194218	0.0288016	0.189324	not significant	grwd-1_1mM_vs_0mM	B0035.1	znf-207		B0035.1	znf-207
WBGene00007105	IV	11310972	11312518	+	295.144	-0.0264267	0.124091	0.782951	0.90343	not significant	rpoa-2_1mM_vs_grwd-1_1mM	B0035.1	znf-207		B0035.1	znf-207
WBGene00007106	IV	11314078	11314998	-	272.332	-0.0663115	0.141299	0.420673	0.744391	not significant	rpoa-2_1mM_vs_0mM	B0035.3	B0035.3		B0035.3	B0035.3
WBGene00007106	IV	11314078	11314998	-	272.332	0.066427	0.17763	0.555876	0.799277	not significant	grwd-1_1mM_vs_0mM	B0035.3	B0035.3		B0035.3	B0035.3
WBGene00007106	IV	11314078	11314998	-	272.332	-0.204561	0.192878	0.0997627	0.325968	not significant	rpoa-2_1mM_vs_grwd-1_1mM	B0035.3	B0035.3		B0035.3	B0035.3
WBGene00007107	IV	11315207	11315877	+	185.161	-0.0414399	0.139492	0.59447	0.856894	not significant	rpoa-2_1mM_vs_0mM	B0035.4	pfd-4	pfd-4 encodes a putative prefoldin subunit 4, orthologous to human PFDN4 (OMIM:604898), that is dispensable for viability; PFD-4 is redundant for prefoldin function in C. elegans; pfd-4(gk403) mutants and pfd-4(RNAi) animals, unlike animals undergoing RNAi against most prefoldin subunits, have no obvious phenotypes.	B0035.4	pfd-4	pfd-4 encodes a putative prefoldin subunit 4, orthologous to human PFDN4 (OMIM:604898), that is dispensable for viability; PFD-4 is redundant for prefoldin function in C. elegans; pfd-4(gk403) mutants and pfd-4(RNAi) animals, unlike animals undergoing RNAi against most prefoldin subunits, have no obvious phenotypes.
WBGene00007107	IV	11315207	11315877	+	185.161	0.320803	0.293318	0.041721	0.232744	not significant	grwd-1_1mM_vs_0mM	B0035.4	pfd-4	pfd-4 encodes a putative prefoldin subunit 4, orthologous to human PFDN4 (OMIM:604898), that is dispensable for viability; PFD-4 is redundant for prefoldin function in C. elegans; pfd-4(gk403) mutants and pfd-4(RNAi) animals, unlike animals undergoing RNAi against most prefoldin subunits, have no obvious phenotypes.	B0035.4	pfd-4	pfd-4 encodes a putative prefoldin subunit 4, orthologous to human PFDN4 (OMIM:604898), that is dispensable for viability; PFD-4 is redundant for prefoldin function in C. elegans; pfd-4(gk403) mutants and pfd-4(RNAi) animals, unlike animals undergoing RNAi against most prefoldin subunits, have no obvious phenotypes.
WBGene00019158	III	2962201	2965634	-	183.978	0.936588	0.311305	0.000141102	0.00479494	significantly over-expressed	grwd-1_1mM_vs_0mM	H05C05.2	H05C05.2		H05C05.2	H05C05.2
WBGene00007108	IV	11317419	11319951	+	120.363	0.0235437	0.144126	0.733849	0.916597	not significant	rpoa-2_1mM_vs_0mM	B0035.5	gspd-1	gspd-1 encodes a protein orthologous to human GLUCOSE-6-PHOSPHATE DEHYDROGENASE (G6PD; OMIM:305900), which when mutated leads to disease.	B0035.5	gspd-1	gspd-1 encodes a protein orthologous to human GLUCOSE-6-PHOSPHATE DEHYDROGENASE (G6PD; OMIM:305900), which when mutated leads to disease.
WBGene00007108	IV	11317419	11319951	+	120.363	-0.0758989	0.199832	0.477018	0.757733	not significant	grwd-1_1mM_vs_0mM	B0035.5	gspd-1	gspd-1 encodes a protein orthologous to human GLUCOSE-6-PHOSPHATE DEHYDROGENASE (G6PD; OMIM:305900), which when mutated leads to disease.	B0035.5	gspd-1	gspd-1 encodes a protein orthologous to human GLUCOSE-6-PHOSPHATE DEHYDROGENASE (G6PD; OMIM:305900), which when mutated leads to disease.
WBGene00007108	IV	11317419	11319951	+	120.363	-0.0328965	0.16957	0.737317	0.878416	not significant	rpoa-2_1mM_vs_grwd-1_1mM	B0035.5	gspd-1	gspd-1 encodes a protein orthologous to human GLUCOSE-6-PHOSPHATE DEHYDROGENASE (G6PD; OMIM:305900), which when mutated leads to disease.	B0035.5	gspd-1	gspd-1 encodes a protein orthologous to human GLUCOSE-6-PHOSPHATE DEHYDROGENASE (G6PD; OMIM:305900), which when mutated leads to disease.
WBGene00007109	IV	11320800	11323636	+	462.268	0.109069	0.130093	0.21777	0.554594	not significant	rpoa-2_1mM_vs_0mM	B0035.6	edg-1		B0035.6	edg-1
WBGene00007109	IV	11320800	11323636	+	462.268	-0.0635891	0.148058	0.579617	0.815083	not significant	grwd-1_1mM_vs_0mM	B0035.6	edg-1		B0035.6	edg-1
WBGene00007109	IV	11320800	11323636	+	462.268	0.235205	0.149577	0.0415311	0.198328	not significant	rpoa-2_1mM_vs_grwd-1_1mM	B0035.6	edg-1		B0035.6	edg-1
WBGene00007110	IV	11327621	11329369	-	633.166	0.231517	0.119965	0.0139274	0.12175	not significant	rpoa-2_1mM_vs_0mM	B0035.11	leo-1	leo-1 encodes the C. elegans ortholog of mammalian and Saccharomyces cerevisiae LEO1 that is a member of the PAF1 (Polymerase-Associated Factor 1) complex; by homology LEO-1 is predicted to function in the regulation of transcription.	B0035.11	leo-1	leo-1 encodes the C. elegans ortholog of mammalian and Saccharomyces cerevisiae LEO1 that is a member of the PAF1 (Polymerase-Associated Factor 1) complex; by homology LEO-1 is predicted to function in the regulation of transcription.
WBGene00007110	IV	11327621	11329369	-	633.166	0.159651	0.130652	0.135844	0.430133	not significant	grwd-1_1mM_vs_0mM	B0035.11	leo-1	leo-1 encodes the C. elegans ortholog of mammalian and Saccharomyces cerevisiae LEO1 that is a member of the PAF1 (Polymerase-Associated Factor 1) complex; by homology LEO-1 is predicted to function in the regulation of transcription.	B0035.11	leo-1	leo-1 encodes the C. elegans ortholog of mammalian and Saccharomyces cerevisiae LEO1 that is a member of the PAF1 (Polymerase-Associated Factor 1) complex; by homology LEO-1 is predicted to function in the regulation of transcription.
WBGene00007110	IV	11327621	11329369	-	633.166	0.0303978	0.100573	0.734071	0.87651	not significant	rpoa-2_1mM_vs_grwd-1_1mM	B0035.11	leo-1	leo-1 encodes the C. elegans ortholog of mammalian and Saccharomyces cerevisiae LEO1 that is a member of the PAF1 (Polymerase-Associated Factor 1) complex; by homology LEO-1 is predicted to function in the regulation of transcription.	B0035.11	leo-1	leo-1 encodes the C. elegans ortholog of mammalian and Saccharomyces cerevisiae LEO1 that is a member of the PAF1 (Polymerase-Associated Factor 1) complex; by homology LEO-1 is predicted to function in the regulation of transcription.
WBGene00007111	IV	11329482	11332969	-	1529.33	-0.00345791	0.0891667	0.966312	0.986391	not significant	rpoa-2_1mM_vs_0mM	B0035.12	sart-3		B0035.12	sart-3
WBGene00007111	IV	11329482	11332969	-	1529.33	0.0644447	0.112217	0.503592	0.773354	not significant	grwd-1_1mM_vs_0mM	B0035.12	sart-3		B0035.12	sart-3
WBGene00007111	IV	11329482	11332969	-	1529.33	-0.0960499	0.0960006	0.258148	0.538657	not significant	rpoa-2_1mM_vs_grwd-1_1mM	B0035.12	sart-3		B0035.12	sart-3
WBGene00007112	IV	11304793	11306720	-	3.23091	0.00991787	0.161971	0.474428	NA	not significant	rpoa-2_1mM_vs_0mM	NA	NA	NA	NA	NA	NA
WBGene00007112	IV	11304793	11306720	-	3.23091	0.0200681	0.225404	0.297994	NA	not significant	grwd-1_1mM_vs_0mM	NA	NA	NA	NA	NA	NA
WBGene00007112	IV	11304793	11306720	-	3.23091	0.024974	0.207377	0.247119	NA	not significant	rpoa-2_1mM_vs_grwd-1_1mM	NA	NA	NA	NA	NA	NA
WBGene00007113	IV	11296952	11298252	-	165.265	0.0294312	0.133491	0.702026	0.902162	not significant	rpoa-2_1mM_vs_0mM	B0035.15	B0035.15		B0035.15	B0035.15
WBGene00007113	IV	11296952	11298252	-	165.265	-0.0409491	0.172192	0.716461	0.888795	not significant	grwd-1_1mM_vs_0mM	B0035.15	B0035.15		B0035.15	B0035.15
WBGene00007113	IV	11296952	11298252	-	165.265	-0.15531	0.175442	0.182489	0.44955	not significant	rpoa-2_1mM_vs_grwd-1_1mM	B0035.15	B0035.15		B0035.15	B0035.15
WBGene00007114	IV	11295077	11296887	-	44.2699	0.126217	0.223767	0.0428413	0.237101	not significant	rpoa-2_1mM_vs_0mM	B0035.16	mttu-1	mttu-1 encodes a mitochondrial tRNA 2-thiouridylase orthologous to human TRMU (tRNA 5-methylaminomethyl-2-thiouridylate methyltransferase); by homology, nuclear-encoded MTTU-1 is predicted to catalyze the 2-thiolation of uridine at the wobble position (U34) of mitochondrial tRNAs and thereby promote mitochondrial protein synthesis and respiratory function; loss of mttu-1 results in mild OXPHOS dysfunction characterized by decreased mitochondrial membrane potential, reduced basal and maximal oxygen consumption rate under stress conditions, and increased sensitivity to OXPHOS complex inhibitors.	B0035.16	mttu-1	mttu-1 encodes a mitochondrial tRNA 2-thiouridylase orthologous to human TRMU (tRNA 5-methylaminomethyl-2-thiouridylate methyltransferase); by homology, nuclear-encoded MTTU-1 is predicted to catalyze the 2-thiolation of uridine at the wobble position (U34) of mitochondrial tRNAs and thereby promote mitochondrial protein synthesis and respiratory function; loss of mttu-1 results in mild OXPHOS dysfunction characterized by decreased mitochondrial membrane potential, reduced basal and maximal oxygen consumption rate under stress conditions, and increased sensitivity to OXPHOS complex inhibitors.
WBGene00007114	IV	11295077	11296887	-	44.2699	0.170815	0.295598	0.0677998	0.301791	not significant	grwd-1_1mM_vs_0mM	B0035.16	mttu-1	mttu-1 encodes a mitochondrial tRNA 2-thiouridylase orthologous to human TRMU (tRNA 5-methylaminomethyl-2-thiouridylate methyltransferase); by homology, nuclear-encoded MTTU-1 is predicted to catalyze the 2-thiolation of uridine at the wobble position (U34) of mitochondrial tRNAs and thereby promote mitochondrial protein synthesis and respiratory function; loss of mttu-1 results in mild OXPHOS dysfunction characterized by decreased mitochondrial membrane potential, reduced basal and maximal oxygen consumption rate under stress conditions, and increased sensitivity to OXPHOS complex inhibitors.	B0035.16	mttu-1	mttu-1 encodes a mitochondrial tRNA 2-thiouridylase orthologous to human TRMU (tRNA 5-methylaminomethyl-2-thiouridylate methyltransferase); by homology, nuclear-encoded MTTU-1 is predicted to catalyze the 2-thiolation of uridine at the wobble position (U34) of mitochondrial tRNAs and thereby promote mitochondrial protein synthesis and respiratory function; loss of mttu-1 results in mild OXPHOS dysfunction characterized by decreased mitochondrial membrane potential, reduced basal and maximal oxygen consumption rate under stress conditions, and increased sensitivity to OXPHOS complex inhibitors.
WBGene00007114	IV	11295077	11296887	-	44.2699	-0.0110984	0.186111	0.885788	0.952078	not significant	rpoa-2_1mM_vs_grwd-1_1mM	B0035.16	mttu-1	mttu-1 encodes a mitochondrial tRNA 2-thiouridylase orthologous to human TRMU (tRNA 5-methylaminomethyl-2-thiouridylate methyltransferase); by homology, nuclear-encoded MTTU-1 is predicted to catalyze the 2-thiolation of uridine at the wobble position (U34) of mitochondrial tRNAs and thereby promote mitochondrial protein synthesis and respiratory function; loss of mttu-1 results in mild OXPHOS dysfunction characterized by decreased mitochondrial membrane potential, reduced basal and maximal oxygen consumption rate under stress conditions, and increased sensitivity to OXPHOS complex inhibitors.	B0035.16	mttu-1	mttu-1 encodes a mitochondrial tRNA 2-thiouridylase orthologous to human TRMU (tRNA 5-methylaminomethyl-2-thiouridylate methyltransferase); by homology, nuclear-encoded MTTU-1 is predicted to catalyze the 2-thiolation of uridine at the wobble position (U34) of mitochondrial tRNAs and thereby promote mitochondrial protein synthesis and respiratory function; loss of mttu-1 results in mild OXPHOS dysfunction characterized by decreased mitochondrial membrane potential, reduced basal and maximal oxygen consumption rate under stress conditions, and increased sensitivity to OXPHOS complex inhibitors.
WBGene00007142	II	11485510	11486748	-	2.87268	0.00807474	0.16181	0.570285	NA	not significant	rpoa-2_1mM_vs_0mM	B0334.1	ttr-18		B0334.1	ttr-18
WBGene00007142	II	11485510	11486748	-	2.87268	-0.00731955	0.223382	0.772753	NA	not significant	grwd-1_1mM_vs_0mM	B0334.1	ttr-18		B0334.1	ttr-18
WBGene00007142	II	11485510	11486748	-	2.87268	0.00535082	0.204747	0.830068	NA	not significant	rpoa-2_1mM_vs_grwd-1_1mM	B0334.1	ttr-18		B0334.1	ttr-18
WBGene00007143	II	11489607	11492963	-	285.721	0.28043	0.206224	0.0220283	0.162629	not significant	rpoa-2_1mM_vs_0mM	B0334.3	hacl-1		B0334.3	hacl-1
WBGene00007143	II	11489607	11492963	-	285.721	0.186778	0.197013	0.147406	0.446961	not significant	grwd-1_1mM_vs_0mM	B0334.3	hacl-1		B0334.3	hacl-1
WBGene00007143	II	11489607	11492963	-	285.721	0.0737281	0.143676	0.484705	0.732469	not significant	rpoa-2_1mM_vs_grwd-1_1mM	B0334.3	hacl-1		B0334.3	hacl-1
WBGene00007144	II	11495692	11496663	+	178.55	0.018923	0.134064	0.804157	0.937966	not significant	rpoa-2_1mM_vs_0mM	B0334.4	B0334.4		B0334.4	B0334.4
WBGene00007144	II	11495692	11496663	+	178.55	-0.0135865	0.174308	0.902518	0.967471	not significant	grwd-1_1mM_vs_0mM	B0334.4	B0334.4		B0334.4	B0334.4
WBGene00007144	II	11495692	11496663	+	178.55	-0.0538499	0.156042	0.606519	0.805033	not significant	rpoa-2_1mM_vs_grwd-1_1mM	B0334.4	B0334.4		B0334.4	B0334.4
WBGene00007145	II	11497665	11499625	+	147.874	-0.181731	0.225441	0.070924	0.310432	not significant	rpoa-2_1mM_vs_0mM	B0334.5	B0334.5		B0334.5	B0334.5
WBGene00007145	II	11497665	11499625	+	147.874	-0.0716093	0.191597	0.516311	0.778697	not significant	grwd-1_1mM_vs_0mM	B0334.5	B0334.5		B0334.5	B0334.5
WBGene00007145	II	11497665	11499625	+	147.874	-0.0969574	0.176863	0.367092	0.637259	not significant	rpoa-2_1mM_vs_grwd-1_1mM	B0334.5	B0334.5		B0334.5	B0334.5
WBGene00007146	II	11510673	11513892	+	2.38715	0.00679739	0.16179	0.601973	NA	not significant	rpoa-2_1mM_vs_0mM	NA	NA	NA	NA	NA	NA
WBGene00007146	II	11510673	11513892	+	2.38715	0.0195316	0.225444	0.265283	NA	not significant	grwd-1_1mM_vs_0mM	NA	NA	NA	NA	NA	NA
WBGene00007146	II	11510673	11513892	+	2.38715	0.0130795	0.205624	0.562319	NA	not significant	rpoa-2_1mM_vs_grwd-1_1mM	NA	NA	NA	NA	NA	NA
WBGene00007178	II	8924572	8926551	-	1.89129	0.00740897	0.161951	0.53134	NA	not significant	rpoa-2_1mM_vs_0mM	B0457.2	B0457.2		B0457.2	B0457.2
WBGene00007178	II	8924572	8926551	-	1.89129	0.0133651	0.224816	0.513603	NA	not significant	grwd-1_1mM_vs_0mM	B0457.2	B0457.2		B0457.2	B0457.2
WBGene00007178	II	8924572	8926551	-	1.89129	0.018094	0.206612	0.326015	NA	not significant	rpoa-2_1mM_vs_grwd-1_1mM	B0457.2	B0457.2		B0457.2	B0457.2
WBGene00007180	II	8922423	8924368	+	3.1031	-0.000114594	0.160961	0.997086	NA	not significant	rpoa-2_1mM_vs_0mM	B0457.6	B0457.6		B0457.6	B0457.6
WBGene00007180	II	8922423	8924368	+	3.1031	0.0277468	0.225848	0.276901	NA	not significant	grwd-1_1mM_vs_0mM	B0457.6	B0457.6		B0457.6	B0457.6
WBGene00007180	II	8922423	8924368	+	3.1031	0.00127835	0.203656	0.972196	NA	not significant	rpoa-2_1mM_vs_grwd-1_1mM	B0457.6	B0457.6		B0457.6	B0457.6
WBGene00007189	II	11348445	11350057	+	99.2155	0.0474603	0.149736	0.498403	0.798655	not significant	rpoa-2_1mM_vs_0mM	B0491.1	pigm-1		B0491.1	pigm-1
WBGene00007189	II	11348445	11350057	+	99.2155	-0.01838	0.189584	0.858423	0.949049	not significant	grwd-1_1mM_vs_0mM	B0491.1	pigm-1		B0491.1	pigm-1
WBGene00007189	II	11348445	11350057	+	99.2155	-0.0311153	0.168914	0.749614	0.884545	not significant	rpoa-2_1mM_vs_grwd-1_1mM	B0491.1	pigm-1		B0491.1	pigm-1
WBGene00007191	II	11340061	11343610	-	6.52717	0.00282615	0.160372	0.900207	NA	not significant	rpoa-2_1mM_vs_0mM	B0491.4	lgc-20		B0491.4	lgc-20
WBGene00007191	II	11340061	11343610	-	6.52717	0.0303599	0.225053	0.368238	NA	not significant	grwd-1_1mM_vs_0mM	B0491.4	lgc-20		B0491.4	lgc-20
WBGene00007191	II	11340061	11343610	-	6.52717	-0.000479269	0.202195	0.988357	NA	not significant	rpoa-2_1mM_vs_grwd-1_1mM	B0491.4	lgc-20		B0491.4	lgc-20
WBGene00007192	II	11343721	11345620	-	394.334	0.223797	0.162836	0.036884	0.216202	not significant	rpoa-2_1mM_vs_0mM	B0491.5	nduf-11		B0491.5	nduf-11
WBGene00007192	II	11343721	11345620	-	394.334	0.0474165	0.149135	0.670542	0.862137	not significant	grwd-1_1mM_vs_0mM	B0491.5	nduf-11		B0491.5	nduf-11
WBGene00007192	II	11343721	11345620	-	394.334	0.0942076	0.131937	0.362085	0.631932	not significant	rpoa-2_1mM_vs_grwd-1_1mM	B0491.5	nduf-11		B0491.5	nduf-11
WBGene00007193	II	11345943	11348343	-	205.42	-0.164899	0.184207	0.0978802	0.370118	not significant	rpoa-2_1mM_vs_0mM	B0491.6	B0491.6		B0491.6	B0491.6
WBGene00007193	II	11345943	11348343	-	205.42	-0.504383	0.277894	0.00725935	0.0821748	not significant	grwd-1_1mM_vs_0mM	B0491.6	B0491.6		B0491.6	B0491.6
WBGene00007193	II	11345943	11348343	-	205.42	0.107942	0.163	0.330614	0.60149	not significant	rpoa-2_1mM_vs_grwd-1_1mM	B0491.6	B0491.6		B0491.6	B0491.6
WBGene00007194	II	11350192	11351373	+	187.075	0.0825749	0.143206	0.327036	0.665949	not significant	rpoa-2_1mM_vs_0mM	B0491.7	dph-5	B0491.7 encodes a putative diphthine synthase orthologous to S. cerevisiae DPH5; DPH5 is an S-adenosylmethionine:EF-2 methyltransferase required for the enzymatic conversion of 3-amino-3-carboxypropyl-histidine to diphthine; DPH5 adds at least the last two of the three methyl groups present in diphthine, and is homologous to bacterial AdoMet:uroporphyrinogen III methyltransferases.	B0491.7	dph-5	B0491.7 encodes a putative diphthine synthase orthologous to S. cerevisiae DPH5; DPH5 is an S-adenosylmethionine:EF-2 methyltransferase required for the enzymatic conversion of 3-amino-3-carboxypropyl-histidine to diphthine; DPH5 adds at least the last two of the three methyl groups present in diphthine, and is homologous to bacterial AdoMet:uroporphyrinogen III methyltransferases.
WBGene00007194	II	11350192	11351373	+	187.075	0.0354474	0.167451	0.752612	0.903727	not significant	grwd-1_1mM_vs_0mM	B0491.7	dph-5	B0491.7 encodes a putative diphthine synthase orthologous to S. cerevisiae DPH5; DPH5 is an S-adenosylmethionine:EF-2 methyltransferase required for the enzymatic conversion of 3-amino-3-carboxypropyl-histidine to diphthine; DPH5 adds at least the last two of the three methyl groups present in diphthine, and is homologous to bacterial AdoMet:uroporphyrinogen III methyltransferases.	B0491.7	dph-5	B0491.7 encodes a putative diphthine synthase orthologous to S. cerevisiae DPH5; DPH5 is an S-adenosylmethionine:EF-2 methyltransferase required for the enzymatic conversion of 3-amino-3-carboxypropyl-histidine to diphthine; DPH5 adds at least the last two of the three methyl groups present in diphthine, and is homologous to bacterial AdoMet:uroporphyrinogen III methyltransferases.
WBGene00007194	II	11350192	11351373	+	187.075	-0.0722572	0.14892	0.495067	0.739551	not significant	rpoa-2_1mM_vs_grwd-1_1mM	B0491.7	dph-5	B0491.7 encodes a putative diphthine synthase orthologous to S. cerevisiae DPH5; DPH5 is an S-adenosylmethionine:EF-2 methyltransferase required for the enzymatic conversion of 3-amino-3-carboxypropyl-histidine to diphthine; DPH5 adds at least the last two of the three methyl groups present in diphthine, and is homologous to bacterial AdoMet:uroporphyrinogen III methyltransferases.	B0491.7	dph-5	B0491.7 encodes a putative diphthine synthase orthologous to S. cerevisiae DPH5; DPH5 is an S-adenosylmethionine:EF-2 methyltransferase required for the enzymatic conversion of 3-amino-3-carboxypropyl-histidine to diphthine; DPH5 adds at least the last two of the three methyl groups present in diphthine, and is homologous to bacterial AdoMet:uroporphyrinogen III methyltransferases.
WBGene00007195	IV	13882734	13884177	+	421.738	-0.115094	0.118789	0.190339	0.522788	not significant	rpoa-2_1mM_vs_0mM	B0513.2	thoc-7	B0513.2 encodes the C. elegans ortholog of mammalian THOC7, a subunit of the THO complex involved in mRNP biogenesis as part of transcription elongation, mRNA maturation, and export.	B0513.2	thoc-7	B0513.2 encodes the C. elegans ortholog of mammalian THOC7, a subunit of the THO complex involved in mRNP biogenesis as part of transcription elongation, mRNA maturation, and export.
WBGene00007195	IV	13882734	13884177	+	421.738	-0.113205	0.139142	0.308265	0.627671	not significant	grwd-1_1mM_vs_0mM	B0513.2	thoc-7	B0513.2 encodes the C. elegans ortholog of mammalian THOC7, a subunit of the THO complex involved in mRNP biogenesis as part of transcription elongation, mRNA maturation, and export.	B0513.2	thoc-7	B0513.2 encodes the C. elegans ortholog of mammalian THOC7, a subunit of the THO complex involved in mRNP biogenesis as part of transcription elongation, mRNA maturation, and export.
WBGene00007195	IV	13882734	13884177	+	421.738	-0.140866	0.120796	0.156198	0.411803	not significant	rpoa-2_1mM_vs_grwd-1_1mM	B0513.2	thoc-7	B0513.2 encodes the C. elegans ortholog of mammalian THOC7, a subunit of the THO complex involved in mRNP biogenesis as part of transcription elongation, mRNA maturation, and export.	B0513.2	thoc-7	B0513.2 encodes the C. elegans ortholog of mammalian THOC7, a subunit of the THO complex involved in mRNP biogenesis as part of transcription elongation, mRNA maturation, and export.
WBGene00007196	IV	13880151	13881546	+	238.415	-0.274982	0.296192	0.0307433	0.196996	not significant	rpoa-2_1mM_vs_0mM	B0513.4	B0513.4		B0513.4	B0513.4
WBGene00007196	IV	13880151	13881546	+	238.415	-0.506081	0.365527	0.013407	0.121727	not significant	grwd-1_1mM_vs_0mM	B0513.4	B0513.4		B0513.4	B0513.4
WBGene00007196	IV	13880151	13881546	+	238.415	0.195517	0.224676	0.111134	0.344566	not significant	rpoa-2_1mM_vs_grwd-1_1mM	B0513.4	B0513.4		B0513.4	B0513.4
WBGene00007197	IV	13868556	13876615	-	23.2437	-0.0251744	0.16001	0.516899	NA	not significant	rpoa-2_1mM_vs_0mM	B0513.5	prdh-1		B0513.5	prdh-1
WBGene00007197	IV	13868556	13876615	-	23.2437	0.0195219	0.220309	0.686606	0.871842	not significant	grwd-1_1mM_vs_0mM	B0513.5	prdh-1		B0513.5	prdh-1
WBGene00019168	III	3070523	3085268	+	2004.24	-0.605427	0.129746	4.01760576383471e-07	4.77843985536091e-05	significantly under-expressed	grwd-1_1mM_vs_0mM	H06I04.3	H06I04.3		H06I04.3	H06I04.3
WBGene00007200	IV	13860367	13865196	-	1.05727	-0.00518427	0.162058	0.551124	NA	not significant	rpoa-2_1mM_vs_0mM	NA	NA	NA	NA	NA	NA
WBGene00007200	IV	13860367	13865196	-	1.05727	0.00769018	0.224716	0.540091	NA	not significant	grwd-1_1mM_vs_0mM	NA	NA	NA	NA	NA	NA
WBGene00007200	IV	13860367	13865196	-	1.05727	-0.00596351	0.205864	0.663106	NA	not significant	rpoa-2_1mM_vs_grwd-1_1mM	NA	NA	NA	NA	NA	NA
WBGene00007202	IV	13107659	13111500	+	96.9855	0.119262	0.175555	0.163473	0.489186	not significant	rpoa-2_1mM_vs_0mM	B0564.2	B0564.2		B0564.2	B0564.2
WBGene00007202	IV	13107659	13111500	+	96.9855	0.232696	0.256265	0.0901751	0.351106	not significant	grwd-1_1mM_vs_0mM	B0564.2	B0564.2		B0564.2	B0564.2
WBGene00007202	IV	13107659	13111500	+	96.9855	-0.316422	0.237674	0.0316412	0.171547	not significant	rpoa-2_1mM_vs_grwd-1_1mM	B0564.2	B0564.2		B0564.2	B0564.2
WBGene00007207	IV	13100715	13104627	+	211.213	0.302313	0.225204	0.0196607	0.152639	not significant	rpoa-2_1mM_vs_0mM	B0564.7	fask-1		B0564.7	fask-1
WBGene00007207	IV	13100715	13104627	+	211.213	0.139885	0.189607	0.252458	0.579878	not significant	grwd-1_1mM_vs_0mM	B0564.7	fask-1		B0564.7	fask-1
WBGene00007207	IV	13100715	13104627	+	211.213	0.0308912	0.143009	0.767344	0.893943	not significant	rpoa-2_1mM_vs_grwd-1_1mM	B0564.7	fask-1		B0564.7	fask-1
WBGene00007220	II	13771575	13779024	+	5.99197	0.000180188	0.161017	0.986216	NA	not significant	rpoa-2_1mM_vs_0mM	C01B9.1	C01B9.1		C01B9.1	C01B9.1
WBGene00007220	II	13771575	13779024	+	5.99197	-0.00156815	0.222983	0.950991	NA	not significant	grwd-1_1mM_vs_0mM	C01B9.1	C01B9.1		C01B9.1	C01B9.1
WBGene00007220	II	13771575	13779024	+	5.99197	0.0366295	0.209565	0.157989	NA	not significant	rpoa-2_1mM_vs_grwd-1_1mM	C01B9.1	C01B9.1		C01B9.1	C01B9.1
WBGene00007221	IV	9096842	9099370	+	225.817	0.125839	0.149049	0.174839	0.506013	not significant	rpoa-2_1mM_vs_0mM	C01F6.1	cpna-3	cpna-3 encodes a putative calcium-dependent phospholipid bindingprotein of the copine family; cpna-3 is required for sperm to normallymigrate towards a PUFA-based signal exuded by oocytes; cpna-3(RNAi)hermaphrodites are infertile, both through aberrant loss of their ownsperm and through failure of males to effectively inseminate them.	C01F6.1	cpna-3	cpna-3 encodes a putative calcium-dependent phospholipid bindingprotein of the copine family; cpna-3 is required for sperm to normallymigrate towards a PUFA-based signal exuded by oocytes; cpna-3(RNAi)hermaphrodites are infertile, both through aberrant loss of their ownsperm and through failure of males to effectively inseminate them.
WBGene00007221	IV	9096842	9099370	+	225.817	0.238444	0.205354	0.0791066	0.328429	not significant	grwd-1_1mM_vs_0mM	C01F6.1	cpna-3	cpna-3 encodes a putative calcium-dependent phospholipid bindingprotein of the copine family; cpna-3 is required for sperm to normallymigrate towards a PUFA-based signal exuded by oocytes; cpna-3(RNAi)hermaphrodites are infertile, both through aberrant loss of their ownsperm and through failure of males to effectively inseminate them.	C01F6.1	cpna-3	cpna-3 encodes a putative calcium-dependent phospholipid bindingprotein of the copine family; cpna-3 is required for sperm to normallymigrate towards a PUFA-based signal exuded by oocytes; cpna-3(RNAi)hermaphrodites are infertile, both through aberrant loss of their ownsperm and through failure of males to effectively inseminate them.
WBGene00007221	IV	9096842	9099370	+	225.817	-0.00030102	0.13361	0.996658	0.999252	not significant	rpoa-2_1mM_vs_grwd-1_1mM	C01F6.1	cpna-3	cpna-3 encodes a putative calcium-dependent phospholipid bindingprotein of the copine family; cpna-3 is required for sperm to normallymigrate towards a PUFA-based signal exuded by oocytes; cpna-3(RNAi)hermaphrodites are infertile, both through aberrant loss of their ownsperm and through failure of males to effectively inseminate them.	C01F6.1	cpna-3	cpna-3 encodes a putative calcium-dependent phospholipid bindingprotein of the copine family; cpna-3 is required for sperm to normallymigrate towards a PUFA-based signal exuded by oocytes; cpna-3(RNAi)hermaphrodites are infertile, both through aberrant loss of their ownsperm and through failure of males to effectively inseminate them.
WBGene00007222	IV	9099242	9101592	+	7.25231	0.00966306	0.160821	0.681986	NA	not significant	rpoa-2_1mM_vs_0mM	C01F6.2	gldi-10		C01F6.2	gldi-10
WBGene00007222	IV	9099242	9101592	+	7.25231	0.0368371	0.226189	0.303633	NA	not significant	grwd-1_1mM_vs_0mM	C01F6.2	gldi-10		C01F6.2	gldi-10
WBGene00007222	IV	9099242	9101592	+	7.25231	-0.048008	0.209985	0.252826	NA	not significant	rpoa-2_1mM_vs_grwd-1_1mM	C01F6.2	gldi-10		C01F6.2	gldi-10
WBGene00007223	IV	9095754	9096231	-	681.065	-0.0759574	0.121999	0.37428	0.704725	not significant	rpoa-2_1mM_vs_0mM	C01F6.9	znf-706	The C01F6.9 gene resides in an operon that also contains the genes icl-1 and lpl-1.	C01F6.9	znf-706	The C01F6.9 gene resides in an operon that also contains the genes icl-1 and lpl-1.
WBGene00007223	IV	9095754	9096231	-	681.065	0.0302137	0.145034	0.783935	0.916444	not significant	grwd-1_1mM_vs_0mM	C01F6.9	znf-706	The C01F6.9 gene resides in an operon that also contains the genes icl-1 and lpl-1.	C01F6.9	znf-706	The C01F6.9 gene resides in an operon that also contains the genes icl-1 and lpl-1.
WBGene00007223	IV	9095754	9096231	-	681.065	-0.356847	0.158826	0.00482714	0.057234	not significant	rpoa-2_1mM_vs_grwd-1_1mM	C01F6.9	znf-706	The C01F6.9 gene resides in an operon that also contains the genes icl-1 and lpl-1.	C01F6.9	znf-706	The C01F6.9 gene resides in an operon that also contains the genes icl-1 and lpl-1.
WBGene00007225	II	9269888	9271267	+	329.364	0.0199266	0.138398	0.781018	0.93284	not significant	rpoa-2_1mM_vs_0mM	C01G6.3	C01G6.3		C01G6.3	C01G6.3
WBGene00007225	II	9269888	9271267	+	329.364	0.0684942	0.191147	0.528955	0.785409	not significant	grwd-1_1mM_vs_0mM	C01G6.3	C01G6.3		C01G6.3	C01G6.3
WBGene00007225	II	9269888	9271267	+	329.364	0.255402	0.244752	0.0604912	0.247293	not significant	rpoa-2_1mM_vs_grwd-1_1mM	C01G6.3	C01G6.3		C01G6.3	C01G6.3
WBGene00007226	II	9271265	9273042	-	149.731	0.123076	0.170476	0.165824	0.491453	not significant	rpoa-2_1mM_vs_0mM	C01G6.4	C01G6.4		C01G6.4	C01G6.4
WBGene00019168	III	3070523	3085268	+	2004.24	0.365131	0.10738	0.000140804	0.00462568	RPOA-2 depletion	rpoa-2_1mM_vs_grwd-1_1mM	H06I04.3	H06I04.3		H06I04.3	H06I04.3
WBGene00007226	II	9271265	9273042	-	149.731	-0.357877	0.227656	0.0175589	0.120243	not significant	rpoa-2_1mM_vs_grwd-1_1mM	C01G6.4	C01G6.4		C01G6.4	C01G6.4
WBGene00007227	II	9275024	9280098	-	2310.62	0.14525	0.101282	0.0764115	0.321	not significant	rpoa-2_1mM_vs_0mM	C01G6.5	gldi-3		C01G6.5	gldi-3
WBGene00007227	II	9275024	9280098	-	2310.62	0.0270132	0.111798	0.779006	0.915595	not significant	grwd-1_1mM_vs_0mM	C01G6.5	gldi-3		C01G6.5	gldi-3
WBGene00007227	II	9275024	9280098	-	2310.62	0.0839494	0.0967664	0.326088	0.597737	not significant	rpoa-2_1mM_vs_grwd-1_1mM	C01G6.5	gldi-3		C01G6.5	gldi-3
WBGene00007228	II	9292017	9294033	+	2.72565	0.00762988	0.161683	0.606641	NA	not significant	rpoa-2_1mM_vs_0mM	C01G6.7	acs-7		C01G6.7	acs-7
WBGene00007228	II	9292017	9294033	+	2.72565	0.0185145	0.224805	0.385162	NA	not significant	grwd-1_1mM_vs_0mM	C01G6.7	acs-7		C01G6.7	acs-7
WBGene00007228	II	9292017	9294033	+	2.72565	0.00724531	0.204594	0.793335	NA	not significant	rpoa-2_1mM_vs_grwd-1_1mM	C01G6.7	acs-7		C01G6.7	acs-7
WBGene00007242	II	14573615	14576561	+	31.6243	-0.0547113	0.16783	0.24515	NA	not significant	rpoa-2_1mM_vs_0mM	C01G12.1	madf-5		C01G12.1	madf-5
WBGene00007242	II	14573615	14576561	+	31.6243	-0.0873408	0.235419	0.228044	0.553562	not significant	grwd-1_1mM_vs_0mM	C01G12.1	madf-5		C01G12.1	madf-5
WBGene00007242	II	14573615	14576561	+	31.6243	0.138374	0.258053	0.0712683	0.270167	not significant	rpoa-2_1mM_vs_grwd-1_1mM	C01G12.1	madf-5		C01G12.1	madf-5
WBGene00007244	II	14581454	14582306	-	2.88308	0.00997305	0.161668	0.553163	NA	not significant	rpoa-2_1mM_vs_0mM	NA	NA	NA	NA	NA	NA
WBGene00007244	II	14581454	14582306	-	2.88308	0.0189835	0.22507	0.425776	NA	not significant	grwd-1_1mM_vs_0mM	NA	NA	NA	NA	NA	NA
WBGene00007244	II	14581454	14582306	-	2.88308	0.0414216	0.211127	0.0917674	NA	not significant	rpoa-2_1mM_vs_grwd-1_1mM	NA	NA	NA	NA	NA	NA
WBGene00007245	II	14586527	14587507	-	1.58878	-0.000208893	0.161851	0.999991	NA	not significant	rpoa-2_1mM_vs_0mM	C01G12.5	C01G12.5		C01G12.5	C01G12.5
WBGene00007245	II	14586527	14587507	-	1.58878	0.00853069	0.224723	0.550971	NA	not significant	grwd-1_1mM_vs_0mM	C01G12.5	C01G12.5		C01G12.5	C01G12.5
WBGene00007245	II	14586527	14587507	-	1.58878	0.00450287	0.205736	0.772947	NA	not significant	rpoa-2_1mM_vs_grwd-1_1mM	C01G12.5	C01G12.5		C01G12.5	C01G12.5
WBGene00007247	II	14588625	14591893	-	10.6126	-0.0232911	0.162584	0.359719	NA	not significant	rpoa-2_1mM_vs_0mM	C01G12.7	C01G12.7		C01G12.7	C01G12.7
WBGene00007247	II	14588625	14591893	-	10.6126	0.049255	0.230605	0.126499	0.416304	not significant	grwd-1_1mM_vs_0mM	C01G12.7	C01G12.7		C01G12.7	C01G12.7
WBGene00007247	II	14588625	14591893	-	10.6126	-0.00393017	0.202156	0.904726	0.958977	not significant	rpoa-2_1mM_vs_grwd-1_1mM	C01G12.7	C01G12.7		C01G12.7	C01G12.7
WBGene00007248	II	14593581	14597657	+	10.442	0.0227724	0.161439	0.456299	NA	not significant	rpoa-2_1mM_vs_0mM	C01G12.8	catp-4		C01G12.8	catp-4
WBGene00007248	II	14593581	14597657	+	10.442	0.0972134	0.253284	0.0274844	0.184489	not significant	grwd-1_1mM_vs_0mM	C01G12.8	catp-4		C01G12.8	catp-4
WBGene00007248	II	14593581	14597657	+	10.442	0.0183555	0.200544	0.720819	0.869742	not significant	rpoa-2_1mM_vs_grwd-1_1mM	C01G12.8	catp-4		C01G12.8	catp-4
WBGene00007305	IV	10090658	10092389	+	5.95441	-0.00169072	0.160921	0.938113	NA	not significant	rpoa-2_1mM_vs_0mM	C04G2.2	ttbk-5		C04G2.2	ttbk-5
WBGene00007305	IV	10090658	10092389	+	5.95441	0.0183431	0.224254	0.483685	NA	not significant	grwd-1_1mM_vs_0mM	C04G2.2	ttbk-5		C04G2.2	ttbk-5
WBGene00007305	IV	10090658	10092389	+	5.95441	0.0250201	0.206376	0.389552	NA	not significant	rpoa-2_1mM_vs_grwd-1_1mM	C04G2.2	ttbk-5		C04G2.2	ttbk-5
WBGene00007308	IV	10112870	10114287	+	4.26331	-0.00256114	0.16123	0.895332	NA	not significant	rpoa-2_1mM_vs_0mM	C04G2.9	nsph-3.2		C04G2.9	nsph-3.2
WBGene00007308	IV	10112870	10114287	+	4.26331	0.0295866	0.227001	0.0955359	NA	not significant	grwd-1_1mM_vs_0mM	C04G2.9	nsph-3.2		C04G2.9	nsph-3.2
WBGene00007308	IV	10112870	10114287	+	4.26331	0.00849286	0.204628	0.765857	NA	not significant	rpoa-2_1mM_vs_grwd-1_1mM	C04G2.9	nsph-3.2		C04G2.9	nsph-3.2
WBGene00007309	IV	10115442	10118118	+	22.0655	0.0411018	0.164211	0.309774	NA	not significant	rpoa-2_1mM_vs_0mM	C04G2.10	C04G2.10		C04G2.10	C04G2.10
WBGene00007309	IV	10115442	10118118	+	22.0655	-0.00703011	0.214823	0.912822	0.970323	not significant	grwd-1_1mM_vs_0mM	C04G2.10	C04G2.10		C04G2.10	C04G2.10
WBGene00007309	IV	10115442	10118118	+	22.0655	0.0540693	0.204105	0.408413	0.675227	not significant	rpoa-2_1mM_vs_grwd-1_1mM	C04G2.10	C04G2.10		C04G2.10	C04G2.10
WBGene00007312	II	14534300	14535962	+	70.4273	0.129295	0.205956	0.100297	0.375927	not significant	rpoa-2_1mM_vs_0mM	C04H5.1	C04H5.1		C04H5.1	C04H5.1
WBGene00007312	II	14534300	14535962	+	70.4273	0.170016	0.260314	0.138625	0.432818	not significant	grwd-1_1mM_vs_0mM	C04H5.1	C04H5.1		C04H5.1	C04H5.1
WBGene00007312	II	14534300	14535962	+	70.4273	-0.078537	0.184471	0.43177	0.693712	not significant	rpoa-2_1mM_vs_grwd-1_1mM	C04H5.1	C04H5.1		C04H5.1	C04H5.1
WBGene00007313	II	14535926	14537828	-	5.5604	-0.00325546	0.16037	0.896505	NA	not significant	rpoa-2_1mM_vs_0mM	C04H5.2	clec-147		C04H5.2	clec-147
WBGene00007313	II	14535926	14537828	-	5.5604	-0.0421833	0.227889	0.212482	NA	not significant	grwd-1_1mM_vs_0mM	C04H5.2	clec-147		C04H5.2	clec-147
WBGene00007313	II	14535926	14537828	-	5.5604	0.0667871	0.220245	0.0354907	NA	not significant	rpoa-2_1mM_vs_grwd-1_1mM	C04H5.2	clec-147		C04H5.2	clec-147
WBGene00007314	II	14540895	14548791	-	6.6974	0.0243399	0.162169	0.389833	NA	not significant	rpoa-2_1mM_vs_0mM	C04H5.3	gcy-29		C04H5.3	gcy-29
WBGene00007314	II	14540895	14548791	-	6.6974	0.0740404	0.239786	0.0729457	NA	not significant	grwd-1_1mM_vs_0mM	C04H5.3	gcy-29		C04H5.3	gcy-29
WBGene00007314	II	14540895	14548791	-	6.6974	0.0433745	0.206626	0.376804	NA	not significant	rpoa-2_1mM_vs_grwd-1_1mM	C04H5.3	gcy-29		C04H5.3	gcy-29
WBGene00007315	II	14537946	14538777	+	6.03381	0.000746529	0.160941	0.964656	NA	not significant	rpoa-2_1mM_vs_0mM	C04H5.7	C04H5.7		C04H5.7	C04H5.7
WBGene00007315	II	14537946	14538777	+	6.03381	-0.00311053	0.222641	0.915267	NA	not significant	grwd-1_1mM_vs_0mM	C04H5.7	C04H5.7		C04H5.7	C04H5.7
WBGene00007315	II	14537946	14538777	+	6.03381	0.0254696	0.206419	0.383675	NA	not significant	rpoa-2_1mM_vs_grwd-1_1mM	C04H5.7	C04H5.7		C04H5.7	C04H5.7
WBGene00007329	II	9922219	9930846	+	1305.94	-0.116408	0.136892	0.203013	0.54153	not significant	rpoa-2_1mM_vs_0mM	C05C10.2	C05C10.2		C05C10.2	C05C10.2
WBGene00007329	II	9922219	9930846	+	1305.94	0.041848	0.151292	0.707348	0.88461	not significant	grwd-1_1mM_vs_0mM	C05C10.2	C05C10.2		C05C10.2	C05C10.2
WBGene00007329	II	9922219	9930846	+	1305.94	-0.376507	0.171238	0.00442684	0.0543388	not significant	rpoa-2_1mM_vs_grwd-1_1mM	C05C10.2	C05C10.2		C05C10.2	C05C10.2
WBGene00007330	II	9934398	9936893	-	632.418	-0.155753	0.121851	0.0894346	0.351844	not significant	rpoa-2_1mM_vs_0mM	C05C10.3	C05C10.3	C05C10.3 is orthologous to the human gene 3-OXOACID COA TRANSFERASE (also called succinyl-CoA:3-ketoacid CoA transferase; OXCT; OMIM:245050), which when mutated leads to episodic ketoacidosis.	C05C10.3	C05C10.3	C05C10.3 is orthologous to the human gene 3-OXOACID COA TRANSFERASE (also called succinyl-CoA:3-ketoacid CoA transferase; OXCT; OMIM:245050), which when mutated leads to episodic ketoacidosis.
WBGene00007330	II	9934398	9936893	-	632.418	-0.0089259	0.128792	0.938331	0.97857	not significant	grwd-1_1mM_vs_0mM	C05C10.3	C05C10.3	C05C10.3 is orthologous to the human gene 3-OXOACID COA TRANSFERASE (also called succinyl-CoA:3-ketoacid CoA transferase; OXCT; OMIM:245050), which when mutated leads to episodic ketoacidosis.	C05C10.3	C05C10.3	C05C10.3 is orthologous to the human gene 3-OXOACID COA TRANSFERASE (also called succinyl-CoA:3-ketoacid CoA transferase; OXCT; OMIM:245050), which when mutated leads to episodic ketoacidosis.
WBGene00007330	II	9934398	9936893	-	632.418	-0.0792834	0.112277	0.384431	0.653563	not significant	rpoa-2_1mM_vs_grwd-1_1mM	C05C10.3	C05C10.3	C05C10.3 is orthologous to the human gene 3-OXOACID COA TRANSFERASE (also called succinyl-CoA:3-ketoacid CoA transferase; OXCT; OMIM:245050), which when mutated leads to episodic ketoacidosis.	C05C10.3	C05C10.3	C05C10.3 is orthologous to the human gene 3-OXOACID COA TRANSFERASE (also called succinyl-CoA:3-ketoacid CoA transferase; OXCT; OMIM:245050), which when mutated leads to episodic ketoacidosis.
WBGene00007331	II	9931849	9934431	+	20.2329	0.00731579	0.161549	0.640725	NA	not significant	rpoa-2_1mM_vs_0mM	C05C10.4	pho-11		C05C10.4	pho-11
WBGene00007331	II	9931849	9934431	+	20.2329	0.0274001	0.226496	0.148167	0.447737	not significant	grwd-1_1mM_vs_0mM	C05C10.4	pho-11		C05C10.4	pho-11
WBGene00007331	II	9931849	9934431	+	20.2329	0.032958	0.209101	0.13732	0.385713	not significant	rpoa-2_1mM_vs_grwd-1_1mM	C05C10.4	pho-11		C05C10.4	pho-11
WBGene00007332	II	9939040	9940432	+	1129.51	0.0208328	0.100467	0.792016	0.93421	not significant	rpoa-2_1mM_vs_0mM	C05C10.5	C05C10.5	C05C10.5 encodes a novel protein that is conserved in C. remanei and C. briggsae; large-scale RNAi screens have indicated that C05C10.5 activity is required for normal body morphology, chromosome segregation, and embryonic development; in situ hybridization experiments reveal that C05C10.5 mRNA is expressed in the medial germline.	C05C10.5	C05C10.5	C05C10.5 encodes a novel protein that is conserved in C. remanei and C. briggsae; large-scale RNAi screens have indicated that C05C10.5 activity is required for normal body morphology, chromosome segregation, and embryonic development; in situ hybridization experiments reveal that C05C10.5 mRNA is expressed in the medial germline.
WBGene00007332	II	9939040	9940432	+	1129.51	-0.111185	0.131333	0.301927	0.621953	not significant	grwd-1_1mM_vs_0mM	C05C10.5	C05C10.5	C05C10.5 encodes a novel protein that is conserved in C. remanei and C. briggsae; large-scale RNAi screens have indicated that C05C10.5 activity is required for normal body morphology, chromosome segregation, and embryonic development; in situ hybridization experiments reveal that C05C10.5 mRNA is expressed in the medial germline.	C05C10.5	C05C10.5	C05C10.5 encodes a novel protein that is conserved in C. remanei and C. briggsae; large-scale RNAi screens have indicated that C05C10.5 activity is required for normal body morphology, chromosome segregation, and embryonic development; in situ hybridization experiments reveal that C05C10.5 mRNA is expressed in the medial germline.
WBGene00007332	II	9939040	9940432	+	1129.51	0.0126784	0.106826	0.888686	0.953213	not significant	rpoa-2_1mM_vs_grwd-1_1mM	C05C10.5	C05C10.5	C05C10.5 encodes a novel protein that is conserved in C. remanei and C. briggsae; large-scale RNAi screens have indicated that C05C10.5 activity is required for normal body morphology, chromosome segregation, and embryonic development; in situ hybridization experiments reveal that C05C10.5 mRNA is expressed in the medial germline.	C05C10.5	C05C10.5	C05C10.5 encodes a novel protein that is conserved in C. remanei and C. briggsae; large-scale RNAi screens have indicated that C05C10.5 activity is required for normal body morphology, chromosome segregation, and embryonic development; in situ hybridization experiments reveal that C05C10.5 mRNA is expressed in the medial germline.
WBGene00007333	II	9940753	9944107	+	1838.98	0.19909	0.114475	0.0266423	0.18124	not significant	rpoa-2_1mM_vs_0mM	C05C10.6	ufd-3		C05C10.6	ufd-3
WBGene00007333	II	9940753	9944107	+	1838.98	0.106595	0.123575	0.299411	0.620387	not significant	grwd-1_1mM_vs_0mM	C05C10.6	ufd-3		C05C10.6	ufd-3
WBGene00007333	II	9940753	9944107	+	1838.98	0.13447	0.106524	0.14218	0.392133	not significant	rpoa-2_1mM_vs_grwd-1_1mM	C05C10.6	ufd-3		C05C10.6	ufd-3
WBGene00007334	II	9938108	9938971	-	105.723	-0.0456334	0.151561	0.501087	0.800442	not significant	rpoa-2_1mM_vs_0mM	C05C10.7	C05C10.7		C05C10.7	C05C10.7
WBGene00007334	II	9938108	9938971	-	105.723	0.0681908	0.204982	0.493982	0.76818	not significant	grwd-1_1mM_vs_0mM	C05C10.7	C05C10.7		C05C10.7	C05C10.7
WBGene00007334	II	9938108	9938971	-	105.723	-0.0792164	0.185327	0.425524	0.688731	not significant	rpoa-2_1mM_vs_grwd-1_1mM	C05C10.7	C05C10.7		C05C10.7	C05C10.7
WBGene00007335	IV	11253989	11255721	+	1.71515	0.00376438	0.161562	0.782772	NA	not significant	rpoa-2_1mM_vs_0mM	NA	NA	NA	NA	NA	NA
WBGene00007335	IV	11253989	11255721	+	1.71515	0.016767	0.225041	0.41017	NA	not significant	grwd-1_1mM_vs_0mM	NA	NA	NA	NA	NA	NA
WBGene00007335	IV	11253989	11255721	+	1.71515	0.0161048	0.205966	0.471097	NA	not significant	rpoa-2_1mM_vs_grwd-1_1mM	NA	NA	NA	NA	NA	NA
WBGene00007337	IV	11260412	11261185	-	1.05287	0.00221319	0.161964	0.786572	NA	not significant	rpoa-2_1mM_vs_0mM	NA	NA	NA	NA	NA	NA
WBGene00007337	IV	11260412	11261185	-	1.05287	0.00761798	0.224714	0.542847	NA	not significant	grwd-1_1mM_vs_0mM	NA	NA	NA	NA	NA	NA
WBGene00007337	IV	11260412	11261185	-	1.05287	0.000816635	0.205686	0.976617	NA	not significant	rpoa-2_1mM_vs_grwd-1_1mM	NA	NA	NA	NA	NA	NA
WBGene00007338	IV	11231654	11241468	-	2.07797	0.00664012	0.161888	0.585529	NA	not significant	rpoa-2_1mM_vs_0mM	NA	NA	NA	NA	NA	NA
WBGene00007338	IV	11231654	11241468	-	2.07797	0.00643161	0.223915	0.740934	NA	not significant	grwd-1_1mM_vs_0mM	NA	NA	NA	NA	NA	NA
WBGene00007338	IV	11231654	11241468	-	2.07797	0.00173018	0.204986	0.943584	NA	not significant	rpoa-2_1mM_vs_grwd-1_1mM	NA	NA	NA	NA	NA	NA
WBGene00007339	II	11412253	11415772	-	4.52375	-0.00692526	0.161405	0.705661	NA	not significant	rpoa-2_1mM_vs_0mM	C05D12.1	C05D12.1		C05D12.1	C05D12.1
WBGene00007339	II	11412253	11415772	-	4.52375	0.0312974	0.227398	0.0697712	NA	not significant	grwd-1_1mM_vs_0mM	C05D12.1	C05D12.1		C05D12.1	C05D12.1
WBGene00007339	II	11412253	11415772	-	4.52375	-0.000440885	0.204254	0.976187	NA	not significant	rpoa-2_1mM_vs_grwd-1_1mM	C05D12.1	C05D12.1		C05D12.1	C05D12.1
WBGene00007340	II	11418299	11423393	+	5.99885	-0.00347996	0.160701	0.882299	NA	not significant	rpoa-2_1mM_vs_0mM	C05D12.2	C05D12.2		C05D12.2	C05D12.2
WBGene00007340	II	11418299	11423393	+	5.99885	0.0496391	0.231914	0.0252821	NA	not significant	grwd-1_1mM_vs_0mM	C05D12.2	C05D12.2		C05D12.2	C05D12.2
WBGene00007340	II	11418299	11423393	+	5.99885	0.00798637	0.203383	0.829099	NA	not significant	rpoa-2_1mM_vs_grwd-1_1mM	C05D12.2	C05D12.2		C05D12.2	C05D12.2
WBGene00007342	II	11434242	11434958	+	2.4053	-0.00357582	0.161176	0.848227	NA	not significant	rpoa-2_1mM_vs_0mM	NA	NA	NA	NA	NA	NA
WBGene00007342	II	11434242	11434958	+	2.4053	0.017356	0.224387	0.460937	NA	not significant	grwd-1_1mM_vs_0mM	NA	NA	NA	NA	NA	NA
WBGene00007342	II	11434242	11434958	+	2.4053	0.00490113	0.204171	0.868047	NA	not significant	rpoa-2_1mM_vs_grwd-1_1mM	NA	NA	NA	NA	NA	NA
WBGene00007352	II	10560036	10563407	-	4072.92	-0.175836	0.102073	0.0358121	0.213526	not significant	rpoa-2_1mM_vs_0mM	C06A1.1	cdc-48.1	cdc-48.1 encodes a type II AAA ATPase, homologous to yeast Cdc48 and mammalian p97/VCP, that functions as a ubiquitin-selective chaperone; cdc-48.1 acts redundantly with cdc-48.2 and in conjunction with ufd-1 and npl-4 in endoplasmic reticulum-associated protein degradation (ERAD); in addition, CDC-48.1, UFD-2 and chn-1 function together to regulate myosin assembly and muscle formation via the UNC-45 myosin chaperone, and CDC-48.1 and ATX-3 function together in determination of adult lifespan via interaction with the DAF-2-mediated insulin signaling pathway; cdc-48.1 and cdc-48.2 also interact to provide an essential function during embryonic development; CDC-48.1 exhibits ATPase activity in vitro, and in yeast two-hybrid assays, CDC-48.1 interacts with itself, CDC-48.2, ATX-3, UFD-1, and UBXN-1, consistent with studies in yeast and mammals that show CDC48 homologs form homohexameric complexes that interact with adaptor proteins homologous to UFD-1 and UBXN-1.	C06A1.1	cdc-48.1	cdc-48.1 encodes a type II AAA ATPase, homologous to yeast Cdc48 and mammalian p97/VCP, that functions as a ubiquitin-selective chaperone; cdc-48.1 acts redundantly with cdc-48.2 and in conjunction with ufd-1 and npl-4 in endoplasmic reticulum-associated protein degradation (ERAD); in addition, CDC-48.1, UFD-2 and chn-1 function together to regulate myosin assembly and muscle formation via the UNC-45 myosin chaperone, and CDC-48.1 and ATX-3 function together in determination of adult lifespan via interaction with the DAF-2-mediated insulin signaling pathway; cdc-48.1 and cdc-48.2 also interact to provide an essential function during embryonic development; CDC-48.1 exhibits ATPase activity in vitro, and in yeast two-hybrid assays, CDC-48.1 interacts with itself, CDC-48.2, ATX-3, UFD-1, and UBXN-1, consistent with studies in yeast and mammals that show CDC48 homologs form homohexameric complexes that interact with adaptor proteins homologous to UFD-1 and UBXN-1.
WBGene00007352	II	10560036	10563407	-	4072.92	-0.229566	0.121951	0.0284357	0.187688	not significant	grwd-1_1mM_vs_0mM	C06A1.1	cdc-48.1	cdc-48.1 encodes a type II AAA ATPase, homologous to yeast Cdc48 and mammalian p97/VCP, that functions as a ubiquitin-selective chaperone; cdc-48.1 acts redundantly with cdc-48.2 and in conjunction with ufd-1 and npl-4 in endoplasmic reticulum-associated protein degradation (ERAD); in addition, CDC-48.1, UFD-2 and chn-1 function together to regulate myosin assembly and muscle formation via the UNC-45 myosin chaperone, and CDC-48.1 and ATX-3 function together in determination of adult lifespan via interaction with the DAF-2-mediated insulin signaling pathway; cdc-48.1 and cdc-48.2 also interact to provide an essential function during embryonic development; CDC-48.1 exhibits ATPase activity in vitro, and in yeast two-hybrid assays, CDC-48.1 interacts with itself, CDC-48.2, ATX-3, UFD-1, and UBXN-1, consistent with studies in yeast and mammals that show CDC48 homologs form homohexameric complexes that interact with adaptor proteins homologous to UFD-1 and UBXN-1.	C06A1.1	cdc-48.1	cdc-48.1 encodes a type II AAA ATPase, homologous to yeast Cdc48 and mammalian p97/VCP, that functions as a ubiquitin-selective chaperone; cdc-48.1 acts redundantly with cdc-48.2 and in conjunction with ufd-1 and npl-4 in endoplasmic reticulum-associated protein degradation (ERAD); in addition, CDC-48.1, UFD-2 and chn-1 function together to regulate myosin assembly and muscle formation via the UNC-45 myosin chaperone, and CDC-48.1 and ATX-3 function together in determination of adult lifespan via interaction with the DAF-2-mediated insulin signaling pathway; cdc-48.1 and cdc-48.2 also interact to provide an essential function during embryonic development; CDC-48.1 exhibits ATPase activity in vitro, and in yeast two-hybrid assays, CDC-48.1 interacts with itself, CDC-48.2, ATX-3, UFD-1, and UBXN-1, consistent with studies in yeast and mammals that show CDC48 homologs form homohexameric complexes that interact with adaptor proteins homologous to UFD-1 and UBXN-1.
WBGene00007352	II	10560036	10563407	-	4072.92	0.0310255	0.0940396	0.704361	0.860135	not significant	rpoa-2_1mM_vs_grwd-1_1mM	C06A1.1	cdc-48.1	cdc-48.1 encodes a type II AAA ATPase, homologous to yeast Cdc48 and mammalian p97/VCP, that functions as a ubiquitin-selective chaperone; cdc-48.1 acts redundantly with cdc-48.2 and in conjunction with ufd-1 and npl-4 in endoplasmic reticulum-associated protein degradation (ERAD); in addition, CDC-48.1, UFD-2 and chn-1 function together to regulate myosin assembly and muscle formation via the UNC-45 myosin chaperone, and CDC-48.1 and ATX-3 function together in determination of adult lifespan via interaction with the DAF-2-mediated insulin signaling pathway; cdc-48.1 and cdc-48.2 also interact to provide an essential function during embryonic development; CDC-48.1 exhibits ATPase activity in vitro, and in yeast two-hybrid assays, CDC-48.1 interacts with itself, CDC-48.2, ATX-3, UFD-1, and UBXN-1, consistent with studies in yeast and mammals that show CDC48 homologs form homohexameric complexes that interact with adaptor proteins homologous to UFD-1 and UBXN-1.	C06A1.1	cdc-48.1	cdc-48.1 encodes a type II AAA ATPase, homologous to yeast Cdc48 and mammalian p97/VCP, that functions as a ubiquitin-selective chaperone; cdc-48.1 acts redundantly with cdc-48.2 and in conjunction with ufd-1 and npl-4 in endoplasmic reticulum-associated protein degradation (ERAD); in addition, CDC-48.1, UFD-2 and chn-1 function together to regulate myosin assembly and muscle formation via the UNC-45 myosin chaperone, and CDC-48.1 and ATX-3 function together in determination of adult lifespan via interaction with the DAF-2-mediated insulin signaling pathway; cdc-48.1 and cdc-48.2 also interact to provide an essential function during embryonic development; CDC-48.1 exhibits ATPase activity in vitro, and in yeast two-hybrid assays, CDC-48.1 interacts with itself, CDC-48.2, ATX-3, UFD-1, and UBXN-1, consistent with studies in yeast and mammals that show CDC48 homologs form homohexameric complexes that interact with adaptor proteins homologous to UFD-1 and UBXN-1.
WBGene00007354	II	10572267	10574067	+	5.28534	0.0197541	0.162824	0.305707	NA	not significant	rpoa-2_1mM_vs_0mM	C06A1.3	C06A1.3		C06A1.3	C06A1.3
WBGene00007354	II	10572267	10574067	+	5.28534	0.0408977	0.228956	0.113285	NA	not significant	grwd-1_1mM_vs_0mM	C06A1.3	C06A1.3		C06A1.3	C06A1.3
WBGene00007354	II	10572267	10574067	+	5.28534	0.00809202	0.203475	0.822118	NA	not significant	rpoa-2_1mM_vs_grwd-1_1mM	C06A1.3	C06A1.3		C06A1.3	C06A1.3
WBGene00007355	II	10579380	10579793	+	84.1512	0.113736	0.195025	0.117893	0.412887	not significant	rpoa-2_1mM_vs_0mM	C06A1.5	rpb-6		C06A1.5	rpb-6
WBGene00007355	II	10579380	10579793	+	84.1512	0.109046	0.227574	0.274119	0.596641	not significant	grwd-1_1mM_vs_0mM	C06A1.5	rpb-6		C06A1.5	rpb-6
WBGene00007355	II	10579380	10579793	+	84.1512	0.0983983	0.198748	0.322871	0.595083	not significant	rpoa-2_1mM_vs_grwd-1_1mM	C06A1.5	rpb-6		C06A1.5	rpb-6
WBGene00007357	IV	17427723	17429602	+	5.33181	-0.0144496	0.160682	0.599396	NA	not significant	rpoa-2_1mM_vs_0mM	C06A12.3	C06A12.3		C06A12.3	C06A12.3
WBGene00007357	IV	17427723	17429602	+	5.33181	-0.0651271	0.234853	0.115157	NA	not significant	grwd-1_1mM_vs_0mM	C06A12.3	C06A12.3		C06A12.3	C06A12.3
WBGene00007357	IV	17427723	17429602	+	5.33181	0.0701104	0.220151	0.077177	NA	not significant	rpoa-2_1mM_vs_grwd-1_1mM	C06A12.3	C06A12.3		C06A12.3	C06A12.3
WBGene00007374	II	9369074	9372493	-	5.16476	0.00235429	0.160987	0.892537	NA	not significant	rpoa-2_1mM_vs_0mM	C06C3.3	C06C3.3		C06C3.3	C06C3.3
WBGene00007374	II	9369074	9372493	-	5.16476	0.0480986	0.231843	0.0111613	NA	not significant	grwd-1_1mM_vs_0mM	C06C3.3	C06C3.3		C06C3.3	C06C3.3
WBGene00007374	II	9369074	9372493	-	5.16476	-0.0297785	0.206697	0.362095	NA	not significant	rpoa-2_1mM_vs_grwd-1_1mM	C06C3.3	C06C3.3		C06C3.3	C06C3.3
WBGene00007377	II	9385541	9386533	+	4.30533	0.00806693	0.161495	0.630735	NA	not significant	rpoa-2_1mM_vs_0mM	C06C3.7	C06C3.7		C06C3.7	C06C3.7
WBGene00007377	II	9385541	9386533	+	4.30533	0.0270104	0.226267	0.191457	NA	not significant	grwd-1_1mM_vs_0mM	C06C3.7	C06C3.7		C06C3.7	C06C3.7
WBGene00007377	II	9385541	9386533	+	4.30533	0.0334411	0.208724	0.193015	NA	not significant	rpoa-2_1mM_vs_grwd-1_1mM	C06C3.7	C06C3.7		C06C3.7	C06C3.7
WBGene00007384	IV	10778985	10780683	-	3.64621	0.00678106	0.161723	0.620377	NA	not significant	rpoa-2_1mM_vs_0mM	C06G8.1	swt-3		C06G8.1	swt-3
WBGene00007384	IV	10778985	10780683	-	3.64621	0.0151507	0.224889	0.484439	NA	not significant	grwd-1_1mM_vs_0mM	C06G8.1	swt-3		C06G8.1	swt-3
WBGene00007384	IV	10778985	10780683	-	3.64621	0.029178	0.208613	0.111298	NA	not significant	rpoa-2_1mM_vs_grwd-1_1mM	C06G8.1	swt-3		C06G8.1	swt-3
WBGene00007412	II	10347084	10350012	-	660.136	0.0822859	0.110689	0.32294	0.66198	not significant	rpoa-2_1mM_vs_0mM	C07E3.1	stip-1		C07E3.1	stip-1
WBGene00007412	II	10347084	10350012	-	660.136	-0.0896323	0.134926	0.410557	0.712855	not significant	grwd-1_1mM_vs_0mM	C07E3.1	stip-1		C07E3.1	stip-1
WBGene00007412	II	10347084	10350012	-	660.136	0.228708	0.127184	0.0289422	0.162349	not significant	rpoa-2_1mM_vs_grwd-1_1mM	C07E3.1	stip-1		C07E3.1	stip-1
WBGene00007413	II	10339727	10345112	-	1056.02	0.138267	0.103941	0.0964713	0.368556	not significant	rpoa-2_1mM_vs_0mM	C07E3.2	pro-2	pro-2 encodes the C. elegans ortholog of Saccharomyces cerevisiae Noc2p, which is required for intranuclear ribosome maturation and transport; in C. elegans, pro-2 activity is essential for larval growth, somatic gonad development, regulation of germline development and proliferation, and hence, fertility; by virtue of its similarity to Noc2p, PRO-2 is predicted to be a component of two heterodimeric intranuclear complexes that associate with, and aid in maturation of, different preribosomal particles.	C07E3.2	pro-2	pro-2 encodes the C. elegans ortholog of Saccharomyces cerevisiae Noc2p, which is required for intranuclear ribosome maturation and transport; in C. elegans, pro-2 activity is essential for larval growth, somatic gonad development, regulation of germline development and proliferation, and hence, fertility; by virtue of its similarity to Noc2p, PRO-2 is predicted to be a component of two heterodimeric intranuclear complexes that associate with, and aid in maturation of, different preribosomal particles.
WBGene00019189	X	17710285	17711698	-	31.5121	1.62358	0.977458	0.00209209	0.0362755	significantly over-expressed	grwd-1_1mM_vs_0mM	H11L12.1	H11L12.1		H11L12.1	H11L12.1
WBGene00007413	II	10339727	10345112	-	1056.02	-0.221659	0.105626	0.0156963	0.113899	not significant	rpoa-2_1mM_vs_grwd-1_1mM	C07E3.2	pro-2	pro-2 encodes the C. elegans ortholog of Saccharomyces cerevisiae Noc2p, which is required for intranuclear ribosome maturation and transport; in C. elegans, pro-2 activity is essential for larval growth, somatic gonad development, regulation of germline development and proliferation, and hence, fertility; by virtue of its similarity to Noc2p, PRO-2 is predicted to be a component of two heterodimeric intranuclear complexes that associate with, and aid in maturation of, different preribosomal particles.	C07E3.2	pro-2	pro-2 encodes the C. elegans ortholog of Saccharomyces cerevisiae Noc2p, which is required for intranuclear ribosome maturation and transport; in C. elegans, pro-2 activity is essential for larval growth, somatic gonad development, regulation of germline development and proliferation, and hence, fertility; by virtue of its similarity to Noc2p, PRO-2 is predicted to be a component of two heterodimeric intranuclear complexes that associate with, and aid in maturation of, different preribosomal particles.
WBGene00007414	II	10353584	10357518	-	11.4207	-0.00631331	0.160595	0.796372	NA	not significant	rpoa-2_1mM_vs_0mM	C07E3.3	C07E3.3		C07E3.3	C07E3.3
WBGene00007414	II	10353584	10357518	-	11.4207	0.0595684	0.235724	0.00802286	0.0859578	not significant	grwd-1_1mM_vs_0mM	C07E3.3	C07E3.3		C07E3.3	C07E3.3
WBGene00007414	II	10353584	10357518	-	11.4207	0.0165293	0.203857	0.662502	0.836868	not significant	rpoa-2_1mM_vs_grwd-1_1mM	C07E3.3	C07E3.3		C07E3.3	C07E3.3
WBGene00007415	II	10360787	10362995	+	4.76333	0.0110795	0.162292	0.345851	NA	not significant	rpoa-2_1mM_vs_0mM	C07E3.4	C07E3.4		C07E3.4	C07E3.4
WBGene00007415	II	10360787	10362995	+	4.76333	0.0217237	0.225926	0.125074	NA	not significant	grwd-1_1mM_vs_0mM	C07E3.4	C07E3.4		C07E3.4	C07E3.4
WBGene00007415	II	10360787	10362995	+	4.76333	0.0124372	0.205624	0.581316	NA	not significant	rpoa-2_1mM_vs_grwd-1_1mM	C07E3.4	C07E3.4		C07E3.4	C07E3.4
WBGene00007417	II	10367741	10369597	-	34.8844	-0.0405445	0.157519	0.470795	NA	not significant	rpoa-2_1mM_vs_0mM	C07E3.6	ceh-58	ceh-58 is a divergent homeobox gene encoding one homeodomain; most homeodomain proteins bind DNA and function as transcription factors; ceh-58 is expressed in the ventral nerve cord, nerve ring, dorsal nerve cord, head neurons, and the tail neurons.	C07E3.6	ceh-58	ceh-58 is a divergent homeobox gene encoding one homeodomain; most homeodomain proteins bind DNA and function as transcription factors; ceh-58 is expressed in the ventral nerve cord, nerve ring, dorsal nerve cord, head neurons, and the tail neurons.
WBGene00007417	II	10367741	10369597	-	34.8844	0.0681169	0.220227	0.40407	0.708378	not significant	grwd-1_1mM_vs_0mM	C07E3.6	ceh-58	ceh-58 is a divergent homeobox gene encoding one homeodomain; most homeodomain proteins bind DNA and function as transcription factors; ceh-58 is expressed in the ventral nerve cord, nerve ring, dorsal nerve cord, head neurons, and the tail neurons.	C07E3.6	ceh-58	ceh-58 is a divergent homeobox gene encoding one homeodomain; most homeodomain proteins bind DNA and function as transcription factors; ceh-58 is expressed in the ventral nerve cord, nerve ring, dorsal nerve cord, head neurons, and the tail neurons.
WBGene00007417	II	10367741	10369597	-	34.8844	0.0609501	0.194895	0.469596	0.722572	not significant	rpoa-2_1mM_vs_grwd-1_1mM	C07E3.6	ceh-58	ceh-58 is a divergent homeobox gene encoding one homeodomain; most homeodomain proteins bind DNA and function as transcription factors; ceh-58 is expressed in the ventral nerve cord, nerve ring, dorsal nerve cord, head neurons, and the tail neurons.	C07E3.6	ceh-58	ceh-58 is a divergent homeobox gene encoding one homeodomain; most homeodomain proteins bind DNA and function as transcription factors; ceh-58 is expressed in the ventral nerve cord, nerve ring, dorsal nerve cord, head neurons, and the tail neurons.
WBGene00007419	II	10350756	10351613	+	9.5612	0.0166773	0.160233	0.59212	NA	not significant	rpoa-2_1mM_vs_0mM	C07E3.9	C07E3.9		C07E3.9	C07E3.9
WBGene00007419	II	10350756	10351613	+	9.5612	-0.0566236	0.228985	0.269061	0.593649	not significant	grwd-1_1mM_vs_0mM	C07E3.9	C07E3.9		C07E3.9	C07E3.9
WBGene00007419	II	10350756	10351613	+	9.5612	0.0918574	0.230406	0.0718635	0.271342	not significant	rpoa-2_1mM_vs_grwd-1_1mM	C07E3.9	C07E3.9		C07E3.9	C07E3.9
WBGene00007420	II	10346375	10347008	+	4.20569	0.00213334	0.160326	0.931102	NA	not significant	rpoa-2_1mM_vs_0mM	C07E3.10	C07E3.10		C07E3.10	C07E3.10
WBGene00007420	II	10346375	10347008	+	4.20569	0.00754914	0.221367	0.843182	NA	not significant	grwd-1_1mM_vs_0mM	C07E3.10	C07E3.10		C07E3.10	C07E3.10
WBGene00007420	II	10346375	10347008	+	4.20569	-0.00550171	0.201897	0.890711	NA	not significant	rpoa-2_1mM_vs_grwd-1_1mM	C07E3.10	C07E3.10		C07E3.10	C07E3.10
WBGene00007421	II	9091109	9093684	-	2.26908	-0.00058551	0.161621	0.978064	NA	not significant	rpoa-2_1mM_vs_0mM	NA	NA	NA	NA	NA	NA
WBGene00007421	II	9091109	9093684	-	2.26908	0.0138703	0.224905	0.450213	NA	not significant	grwd-1_1mM_vs_0mM	NA	NA	NA	NA	NA	NA
WBGene00007421	II	9091109	9093684	-	2.26908	0.0131423	0.20598	0.490859	NA	not significant	rpoa-2_1mM_vs_grwd-1_1mM	NA	NA	NA	NA	NA	NA
WBGene00007433	II	8022632	8027763	-	1797.45	-0.0233642	0.0964228	0.767436	0.929243	not significant	rpoa-2_1mM_vs_0mM	C08B11.3	swsn-7		C08B11.3	swsn-7
WBGene00019248	I	6845177	6846959	-	13.17	3.84602	1.04922	1.04862268739792e-05	0.000617616	RPOA-2 depletion	rpoa-2_1mM_vs_grwd-1_1mM	H27M09.5	H27M09.5		H27M09.5	H27M09.5
WBGene00007433	II	8022632	8027763	-	1797.45	0.237685	0.115835	0.0158487	0.114786	not significant	rpoa-2_1mM_vs_grwd-1_1mM	C08B11.3	swsn-7		C08B11.3	swsn-7
WBGene00007434	II	8035877	8037346	-	187.725	0.13298	0.14729	0.154284	0.474214	not significant	rpoa-2_1mM_vs_0mM	C08B11.6	arp-6		C08B11.6	arp-6
WBGene00007434	II	8035877	8037346	-	187.725	0.0869397	0.160773	0.451672	0.738459	not significant	grwd-1_1mM_vs_0mM	C08B11.6	arp-6		C08B11.6	arp-6
WBGene00007434	II	8035877	8037346	-	187.725	0.011412	0.128965	0.912034	0.962752	not significant	rpoa-2_1mM_vs_grwd-1_1mM	C08B11.6	arp-6		C08B11.6	arp-6
WBGene00007435	II	8039802	8041741	+	136.572	-0.113972	0.177533	0.173912	0.504645	not significant	rpoa-2_1mM_vs_0mM	C08B11.8	algn-6		C08B11.8	algn-6
WBGene00007435	II	8039802	8041741	+	136.572	-0.128448	0.213755	0.273441	0.596641	not significant	grwd-1_1mM_vs_0mM	C08B11.8	algn-6		C08B11.8	algn-6
WBGene00007435	II	8039802	8041741	+	136.572	-0.0986516	0.180469	0.355002	0.625816	not significant	rpoa-2_1mM_vs_grwd-1_1mM	C08B11.8	algn-6		C08B11.8	algn-6
WBGene00007436	II	8037316	8038169	-	199.92	-0.324036	0.234545	0.0163108	0.135541	not significant	rpoa-2_1mM_vs_0mM	C08B11.9	C08B11.9		C08B11.9	C08B11.9
WBGene00007436	II	8037316	8038169	-	199.92	0.150863	0.196227	0.224665	0.548652	not significant	grwd-1_1mM_vs_0mM	C08B11.9	C08B11.9		C08B11.9	C08B11.9
WBGene00044200	V	13646879	13649780	-	197.723	-0.974706	0.35487	0.000258925	0.00807467	significantly under-expressed	rpoa-2_1mM_vs_0mM	H37A05.4	H37A05.4		H37A05.4	H37A05.4
WBGene00007443	IV	11150113	11150930	+	266.956	0.070488	0.135722	0.399505	0.725805	not significant	rpoa-2_1mM_vs_0mM	C08F8.1	pfd-1	pfd-1 encodes a putative prefoldin subunit 1, orthologous to human PFDN1 (OMIM:604897), that is required for normal microtubule nucleation and growth, embryonic viability, distal tip cell (DTC) migration, and locomotion; PFD-1 is expressed cytoplasmically in most, if not all, tissues; pfd-1(RNAi) animals have sterile progeny and are uncoordinated, and pfd-1(RNAi) embryos show a reduced microtubule growth rate; pfd-1(gk526) or escaper pfd-1(RNAi) hermaphrodites exhibit detective DTC migration.	C08F8.1	pfd-1	pfd-1 encodes a putative prefoldin subunit 1, orthologous to human PFDN1 (OMIM:604897), that is required for normal microtubule nucleation and growth, embryonic viability, distal tip cell (DTC) migration, and locomotion; PFD-1 is expressed cytoplasmically in most, if not all, tissues; pfd-1(RNAi) animals have sterile progeny and are uncoordinated, and pfd-1(RNAi) embryos show a reduced microtubule growth rate; pfd-1(gk526) or escaper pfd-1(RNAi) hermaphrodites exhibit detective DTC migration.
WBGene00007443	IV	11150113	11150930	+	266.956	0.0203501	0.162035	0.854651	0.946605	not significant	grwd-1_1mM_vs_0mM	C08F8.1	pfd-1	pfd-1 encodes a putative prefoldin subunit 1, orthologous to human PFDN1 (OMIM:604897), that is required for normal microtubule nucleation and growth, embryonic viability, distal tip cell (DTC) migration, and locomotion; PFD-1 is expressed cytoplasmically in most, if not all, tissues; pfd-1(RNAi) animals have sterile progeny and are uncoordinated, and pfd-1(RNAi) embryos show a reduced microtubule growth rate; pfd-1(gk526) or escaper pfd-1(RNAi) hermaphrodites exhibit detective DTC migration.	C08F8.1	pfd-1	pfd-1 encodes a putative prefoldin subunit 1, orthologous to human PFDN1 (OMIM:604897), that is required for normal microtubule nucleation and growth, embryonic viability, distal tip cell (DTC) migration, and locomotion; PFD-1 is expressed cytoplasmically in most, if not all, tissues; pfd-1(RNAi) animals have sterile progeny and are uncoordinated, and pfd-1(RNAi) embryos show a reduced microtubule growth rate; pfd-1(gk526) or escaper pfd-1(RNAi) hermaphrodites exhibit detective DTC migration.
WBGene00007443	IV	11150113	11150930	+	266.956	-0.0922818	0.148425	0.388782	0.656917	not significant	rpoa-2_1mM_vs_grwd-1_1mM	C08F8.1	pfd-1	pfd-1 encodes a putative prefoldin subunit 1, orthologous to human PFDN1 (OMIM:604897), that is required for normal microtubule nucleation and growth, embryonic viability, distal tip cell (DTC) migration, and locomotion; PFD-1 is expressed cytoplasmically in most, if not all, tissues; pfd-1(RNAi) animals have sterile progeny and are uncoordinated, and pfd-1(RNAi) embryos show a reduced microtubule growth rate; pfd-1(gk526) or escaper pfd-1(RNAi) hermaphrodites exhibit detective DTC migration.	C08F8.1	pfd-1	pfd-1 encodes a putative prefoldin subunit 1, orthologous to human PFDN1 (OMIM:604897), that is required for normal microtubule nucleation and growth, embryonic viability, distal tip cell (DTC) migration, and locomotion; PFD-1 is expressed cytoplasmically in most, if not all, tissues; pfd-1(RNAi) animals have sterile progeny and are uncoordinated, and pfd-1(RNAi) embryos show a reduced microtubule growth rate; pfd-1(gk526) or escaper pfd-1(RNAi) hermaphrodites exhibit detective DTC migration.
WBGene00007444	IV	11150997	11154334	+	373.761	0.0809513	0.141576	0.337541	0.674815	not significant	rpoa-2_1mM_vs_0mM	C08F8.2	C08F8.2		C08F8.2	C08F8.2
WBGene00007444	IV	11150997	11154334	+	373.761	0.280695	0.238072	0.0546279	0.270573	not significant	grwd-1_1mM_vs_0mM	C08F8.2	C08F8.2		C08F8.2	C08F8.2
WBGene00007444	IV	11150997	11154334	+	373.761	-0.0781606	0.150403	0.465673	0.719152	not significant	rpoa-2_1mM_vs_grwd-1_1mM	C08F8.2	C08F8.2		C08F8.2	C08F8.2
WBGene00007445	IV	11155044	11156635	+	250.289	-0.253366	0.175753	0.0268942	0.182061	not significant	rpoa-2_1mM_vs_0mM	C08F8.3	C08F8.3		C08F8.3	C08F8.3
WBGene00007445	IV	11155044	11156635	+	250.289	-0.0692862	0.154786	0.543533	0.793926	not significant	grwd-1_1mM_vs_0mM	C08F8.3	C08F8.3		C08F8.3	C08F8.3
WBGene00007445	IV	11155044	11156635	+	250.289	-0.267118	0.162843	0.0293021	0.163645	not significant	rpoa-2_1mM_vs_grwd-1_1mM	C08F8.3	C08F8.3		C08F8.3	C08F8.3
WBGene00007449	IV	11178077	11178595	-	3.60254	-0.000999432	0.16107	0.960419	NA	not significant	rpoa-2_1mM_vs_0mM	C08F8.9	C08F8.9		C08F8.9	C08F8.9
WBGene00007449	IV	11178077	11178595	-	3.60254	-0.0117266	0.223242	0.677194	NA	not significant	grwd-1_1mM_vs_0mM	C08F8.9	C08F8.9		C08F8.9	C08F8.9
WBGene00007449	IV	11178077	11178595	-	3.60254	0.0183943	0.205501	0.499223	NA	not significant	rpoa-2_1mM_vs_grwd-1_1mM	C08F8.9	C08F8.9		C08F8.9	C08F8.9
WBGene00007454	IV	13637275	13638666	+	19.2473	0.0623844	0.174554	0.122732	NA	not significant	rpoa-2_1mM_vs_0mM	C08F11.7	C08F11.7		C08F11.7	C08F11.7
WBGene00007454	IV	13637275	13638666	+	19.2473	0.0627071	0.224293	0.367824	0.679417	not significant	grwd-1_1mM_vs_0mM	C08F11.7	C08F11.7		C08F11.7	C08F11.7
WBGene00044200	V	13646879	13649780	-	197.723	-1.22698	0.417837	0.000173987	0.00557556	significantly under-expressed	grwd-1_1mM_vs_0mM	H37A05.4	H37A05.4		H37A05.4	H37A05.4
WBGene00007455	IV	13639260	13644567	+	5.53779	0.0169321	0.162461	0.328716	NA	not significant	rpoa-2_1mM_vs_0mM	NA	NA	NA	NA	NA	NA
WBGene00007455	IV	13639260	13644567	+	5.53779	-2.52075e-05	0.222999	0.996243	NA	not significant	grwd-1_1mM_vs_0mM	NA	NA	NA	NA	NA	NA
WBGene00007455	IV	13639260	13644567	+	5.53779	0.0541998	0.215656	0.0327592	NA	not significant	rpoa-2_1mM_vs_grwd-1_1mM	NA	NA	NA	NA	NA	NA
WBGene00007457	IV	13648039	13649226	-	1.26059	0.0031039	0.161916	0.747576	NA	not significant	rpoa-2_1mM_vs_0mM	NA	NA	NA	NA	NA	NA
WBGene00007457	IV	13648039	13649226	-	1.26059	0.0107473	0.224859	0.401244	NA	not significant	grwd-1_1mM_vs_0mM	NA	NA	NA	NA	NA	NA
WBGene00007457	IV	13648039	13649226	-	1.26059	-0.000920919	0.205487	0.934462	NA	not significant	rpoa-2_1mM_vs_grwd-1_1mM	NA	NA	NA	NA	NA	NA
WBGene00007458	IV	13646396	13647658	-	20.6912	-0.0311504	0.164311	0.251143	NA	not significant	rpoa-2_1mM_vs_0mM	C08F11.11	ule-4		C08F11.11	ule-4
WBGene00007458	IV	13646396	13647658	-	20.6912	-0.0314926	0.22413	0.432356	0.726497	not significant	grwd-1_1mM_vs_0mM	C08F11.11	ule-4		C08F11.11	ule-4
WBGene00007458	IV	13646396	13647658	-	20.6912	0.0697022	0.22084	0.0548344	0.234188	not significant	rpoa-2_1mM_vs_grwd-1_1mM	C08F11.11	ule-4		C08F11.11	ule-4
WBGene00007460	IV	13607435	13609892	-	2.50282	-0.00502281	0.161728	0.713136	NA	not significant	rpoa-2_1mM_vs_0mM	C08F11.13	C08F11.13		C08F11.13	C08F11.13
WBGene00007460	IV	13607435	13609892	-	2.50282	0.0174783	0.225396	0.20994	NA	not significant	grwd-1_1mM_vs_0mM	C08F11.13	C08F11.13		C08F11.13	C08F11.13
WBGene00007460	IV	13607435	13609892	-	2.50282	-0.00422142	0.205151	0.825282	NA	not significant	rpoa-2_1mM_vs_grwd-1_1mM	C08F11.13	C08F11.13		C08F11.13	C08F11.13
WBGene00007463	II	9886544	9891081	-	5436.73	-0.0826423	0.106287	0.315312	0.655296	not significant	rpoa-2_1mM_vs_0mM	C08H9.2	vgln-1		C08H9.2	vgln-1
WBGene00007463	II	9886544	9891081	-	5436.73	-0.0563012	0.126998	0.593557	0.824235	not significant	grwd-1_1mM_vs_0mM	C08H9.2	vgln-1		C08H9.2	vgln-1
WBGene00007463	II	9886544	9891081	-	5436.73	-0.151852	0.116486	0.120972	0.360643	not significant	rpoa-2_1mM_vs_grwd-1_1mM	C08H9.2	vgln-1		C08H9.2	vgln-1
WBGene00007464	II	9882730	9886442	-	99.9882	-0.037549	0.138104	0.62834	0.873289	not significant	rpoa-2_1mM_vs_0mM	C08H9.3	algn-8		C08H9.3	algn-8
WBGene00007464	II	9882730	9886442	-	99.9882	-0.121163	0.194347	0.311985	0.629424	not significant	grwd-1_1mM_vs_0mM	C08H9.3	algn-8		C08H9.3	algn-8
WBGene00007464	II	9882730	9886442	-	99.9882	-0.274792	0.219237	0.0475143	0.215961	not significant	rpoa-2_1mM_vs_grwd-1_1mM	C08H9.3	algn-8		C08H9.3	algn-8
WBGene00007465	II	9862309	9866478	-	3.14048	-0.0103481	0.161763	0.554938	NA	not significant	rpoa-2_1mM_vs_0mM	C08H9.4	chil-1		C08H9.4	chil-1
WBGene00007465	II	9862309	9866478	-	3.14048	0.0312337	0.227426	0.0625916	NA	not significant	grwd-1_1mM_vs_0mM	C08H9.4	chil-1		C08H9.4	chil-1
WBGene00007465	II	9862309	9866478	-	3.14048	-0.0214046	0.206039	0.426537	NA	not significant	rpoa-2_1mM_vs_grwd-1_1mM	C08H9.4	chil-1		C08H9.4	chil-1
WBGene00007471	II	9855843	9857891	-	0.933626	0.000948365	0.161918	0.920023	NA	not significant	rpoa-2_1mM_vs_0mM	NA	NA	NA	NA	NA	NA
WBGene00007471	II	9855843	9857891	-	0.933626	-0.0128526	0.225042	0.283789	NA	not significant	grwd-1_1mM_vs_0mM	NA	NA	NA	NA	NA	NA
WBGene00007471	II	9855843	9857891	-	0.933626	0.0104393	0.206431	0.323681	NA	not significant	rpoa-2_1mM_vs_grwd-1_1mM	NA	NA	NA	NA	NA	NA
WBGene00007473	II	9871596	9873061	-	1.50721	-0.0031933	0.161811	0.786528	NA	not significant	rpoa-2_1mM_vs_0mM	C08H9.14	chil-8		C08H9.14	chil-8
WBGene00007473	II	9871596	9873061	-	1.50721	0.0108447	0.224804	0.4834	NA	not significant	grwd-1_1mM_vs_0mM	C08H9.14	chil-8		C08H9.14	chil-8
WBGene00007473	II	9871596	9873061	-	1.50721	0.00218355	0.205478	0.911434	NA	not significant	rpoa-2_1mM_vs_grwd-1_1mM	C08H9.14	chil-8		C08H9.14	chil-8
WBGene00007476	IV	1274868	1277062	+	43.5514	0.0225944	0.152864	0.684378	0.895433	not significant	rpoa-2_1mM_vs_0mM	C09E9.1	C09E9.1		C09E9.1	C09E9.1
WBGene00007476	IV	1274868	1277062	+	43.5514	-0.161517	0.268926	0.12684	0.417066	not significant	grwd-1_1mM_vs_0mM	C09E9.1	C09E9.1		C09E9.1	C09E9.1
WBGene00007476	IV	1274868	1277062	+	43.5514	0.0466775	0.188495	0.586604	0.793537	not significant	rpoa-2_1mM_vs_grwd-1_1mM	C09E9.1	C09E9.1		C09E9.1	C09E9.1
WBGene00007478	II	14698357	14699362	+	3.14277	-0.00487992	0.161567	0.759205	NA	not significant	rpoa-2_1mM_vs_0mM	C09F9.1	C09F9.1		C09F9.1	C09F9.1
WBGene00007478	II	14698357	14699362	+	3.14277	-0.00064949	0.223534	0.979142	NA	not significant	grwd-1_1mM_vs_0mM	C09F9.1	C09F9.1		C09F9.1	C09F9.1
WBGene00007478	II	14698357	14699362	+	3.14277	0.00600759	0.205038	0.79106	NA	not significant	rpoa-2_1mM_vs_grwd-1_1mM	C09F9.1	C09F9.1		C09F9.1	C09F9.1
WBGene00007479	II	14705515	14713240	+	14.4328	0.0119339	0.160402	0.661055	NA	not significant	rpoa-2_1mM_vs_0mM	C09F9.2	C09F9.2		C09F9.2	C09F9.2
WBGene00007479	II	14705515	14713240	+	14.4328	0.00429544	0.220472	0.918054	0.971532	not significant	grwd-1_1mM_vs_0mM	C09F9.2	C09F9.2		C09F9.2	C09F9.2
WBGene00007479	II	14705515	14713240	+	14.4328	0.0381265	0.206618	0.37769	0.647563	not significant	rpoa-2_1mM_vs_grwd-1_1mM	C09F9.2	C09F9.2		C09F9.2	C09F9.2
WBGene00007480	II	14720285	14733524	-	13.721	0.0404871	0.167336	0.143648	NA	not significant	rpoa-2_1mM_vs_0mM	C09F9.3	glna-1		C09F9.3	glna-1
WBGene00007480	II	14720285	14733524	-	13.721	0.00616434	0.21983	0.889872	0.962995	not significant	grwd-1_1mM_vs_0mM	C09F9.3	glna-1		C09F9.3	glna-1
WBGene00007480	II	14720285	14733524	-	13.721	0.02904	0.203428	0.539241	0.765081	not significant	rpoa-2_1mM_vs_grwd-1_1mM	C09F9.3	glna-1		C09F9.3	glna-1
WBGene00007488	II	10702510	10714297	-	201.061	0.259857	0.185475	0.0258289	0.177496	not significant	rpoa-2_1mM_vs_0mM	C09G5.2	dph-2	dph-2 encodes an ortholog of S. cerevisiae DPH2/YKL191W and human DPH2L2 (OMIM:603456); DPH-2 is a putative protein component of diphtamide synthesis.	C09G5.2	dph-2	dph-2 encodes an ortholog of S. cerevisiae DPH2/YKL191W and human DPH2L2 (OMIM:603456); DPH-2 is a putative protein component of diphtamide synthesis.
WBGene00007488	II	10702510	10714297	-	201.061	0.160816	0.175847	0.192897	0.50545	not significant	grwd-1_1mM_vs_0mM	C09G5.2	dph-2	dph-2 encodes an ortholog of S. cerevisiae DPH2/YKL191W and human DPH2L2 (OMIM:603456); DPH-2 is a putative protein component of diphtamide synthesis.	C09G5.2	dph-2	dph-2 encodes an ortholog of S. cerevisiae DPH2/YKL191W and human DPH2L2 (OMIM:603456); DPH-2 is a putative protein component of diphtamide synthesis.
WBGene00007488	II	10702510	10714297	-	201.061	-0.13421	0.142447	0.212208	0.487755	not significant	rpoa-2_1mM_vs_grwd-1_1mM	C09G5.2	dph-2	dph-2 encodes an ortholog of S. cerevisiae DPH2/YKL191W and human DPH2L2 (OMIM:603456); DPH-2 is a putative protein component of diphtamide synthesis.	C09G5.2	dph-2	dph-2 encodes an ortholog of S. cerevisiae DPH2/YKL191W and human DPH2L2 (OMIM:603456); DPH-2 is a putative protein component of diphtamide synthesis.
WBGene00007489	II	10714883	10716457	+	16.0968	0.0349719	0.163598	0.322579	NA	not significant	rpoa-2_1mM_vs_0mM	C09G5.7	C09G5.7		C09G5.7	C09G5.7
WBGene00007489	II	10714883	10716457	+	16.0968	0.064728	0.231753	0.218002	0.540532	not significant	grwd-1_1mM_vs_0mM	C09G5.7	C09G5.7		C09G5.7	C09G5.7
WBGene00007489	II	10714883	10716457	+	16.0968	0.0392604	0.202533	0.493106	0.73791	not significant	rpoa-2_1mM_vs_grwd-1_1mM	C09G5.7	C09G5.7		C09G5.7	C09G5.7
WBGene00007490	II	10720231	10729329	+	6.2245	0.00192092	0.161038	0.91778	NA	not significant	rpoa-2_1mM_vs_0mM	C09G5.8	mks-5		C09G5.8	mks-5
WBGene00007490	II	10720231	10729329	+	6.2245	0.0261651	0.225694	0.274739	NA	not significant	grwd-1_1mM_vs_0mM	C09G5.8	mks-5		C09G5.8	mks-5
WBGene00007490	II	10720231	10729329	+	6.2245	0.00627714	0.204029	0.841701	NA	not significant	rpoa-2_1mM_vs_grwd-1_1mM	C09G5.8	mks-5		C09G5.8	mks-5
WBGene00007492	IV	8862131	8865485	-	234.021	0.0282687	0.135449	0.713581	0.90833	not significant	rpoa-2_1mM_vs_0mM	C09G9.1	C09G9.1		C09G9.1	C09G9.1
WBGene00007492	IV	8862131	8865485	-	234.021	-0.091216	0.186755	0.427273	0.723721	not significant	grwd-1_1mM_vs_0mM	C09G9.1	C09G9.1		C09G9.1	C09G9.1
WBGene00007492	IV	8862131	8865485	-	234.021	0.0270922	0.154202	0.794993	0.908222	not significant	rpoa-2_1mM_vs_grwd-1_1mM	C09G9.1	C09G9.1		C09G9.1	C09G9.1
WBGene00007493	IV	8868036	8869679	-	197.498	-0.132503	0.153234	0.157483	0.479521	not significant	rpoa-2_1mM_vs_0mM	C09G9.2	npp-23		C09G9.2	npp-23
WBGene00007493	IV	8868036	8869679	-	197.498	-0.067901	0.164008	0.555804	0.799277	not significant	grwd-1_1mM_vs_0mM	C09G9.2	npp-23		C09G9.2	npp-23
WBGene00007493	IV	8868036	8869679	-	197.498	-0.0161775	0.13669	0.873119	0.945672	not significant	rpoa-2_1mM_vs_grwd-1_1mM	C09G9.2	npp-23		C09G9.2	npp-23
WBGene00007495	IV	8886528	8888567	+	1.30407	-0.0012579	0.161812	0.914775	NA	not significant	rpoa-2_1mM_vs_0mM	NA	NA	NA	NA	NA	NA
WBGene00007495	IV	8886528	8888567	+	1.30407	0.0107965	0.224844	0.428178	NA	not significant	grwd-1_1mM_vs_0mM	NA	NA	NA	NA	NA	NA
WBGene00007495	IV	8886528	8888567	+	1.30407	-0.00171662	0.205486	0.901139	NA	not significant	rpoa-2_1mM_vs_grwd-1_1mM	NA	NA	NA	NA	NA	NA
WBGene00007499	II	11100479	11103757	-	92.2851	0.0729341	0.165561	0.278705	0.619473	not significant	rpoa-2_1mM_vs_0mM	C09H10.5	C09H10.5		C09H10.5	C09H10.5
WBGene00007499	II	11100479	11103757	-	92.2851	0.0488928	0.2023	0.606231	0.82969	not significant	grwd-1_1mM_vs_0mM	C09H10.5	C09H10.5		C09H10.5	C09H10.5
WBGene00007499	II	11100479	11103757	-	92.2851	-0.0454624	0.179179	0.628646	0.818317	not significant	rpoa-2_1mM_vs_grwd-1_1mM	C09H10.5	C09H10.5		C09H10.5	C09H10.5
WBGene00007500	II	11106612	11108070	+	1133.9	-0.0260537	0.099351	0.74082	0.920087	not significant	rpoa-2_1mM_vs_0mM	C09H10.6	nasp-1		C09H10.6	nasp-1
WBGene00007500	II	11106612	11108070	+	1133.9	-0.157291	0.134529	0.151919	0.453935	not significant	grwd-1_1mM_vs_0mM	C09H10.6	nasp-1		C09H10.6	nasp-1
WBGene00007500	II	11106612	11108070	+	1133.9	0.193474	0.117326	0.0489911	0.219623	not significant	rpoa-2_1mM_vs_grwd-1_1mM	C09H10.6	nasp-1		C09H10.6	nasp-1
WBGene00007501	II	11108128	11109583	+	367.825	-0.175985	0.155681	0.0805626	0.332493	not significant	rpoa-2_1mM_vs_0mM	NA	NA	NA	NA	NA	NA
WBGene00007501	II	11108128	11109583	+	367.825	-0.031832	0.150876	0.781115	0.915737	not significant	grwd-1_1mM_vs_0mM	NA	NA	NA	NA	NA	NA
WBGene00007501	II	11108128	11109583	+	367.825	-0.116034	0.139208	0.275396	0.554915	not significant	rpoa-2_1mM_vs_grwd-1_1mM	NA	NA	NA	NA	NA	NA
WBGene00007502	II	11109571	11111207	-	29.6591	-0.0802576	0.180172	0.141977	NA	not significant	rpoa-2_1mM_vs_0mM	C09H10.8	glb-4	glb-4 encodes a globin; glb-4 transcription is higher in L3 and dauers than in young adults; glb-4 is required for embryonic viability, fertility, vulval development, and normal distal tip cell migration in mass RNAi assays.	C09H10.8	glb-4	glb-4 encodes a globin; glb-4 transcription is higher in L3 and dauers than in young adults; glb-4 is required for embryonic viability, fertility, vulval development, and normal distal tip cell migration in mass RNAi assays.
WBGene00007502	II	11109571	11111207	-	29.6591	-0.0144767	0.210858	0.846372	0.945085	not significant	grwd-1_1mM_vs_0mM	C09H10.8	glb-4	glb-4 encodes a globin; glb-4 transcription is higher in L3 and dauers than in young adults; glb-4 is required for embryonic viability, fertility, vulval development, and normal distal tip cell migration in mass RNAi assays.	C09H10.8	glb-4	glb-4 encodes a globin; glb-4 transcription is higher in L3 and dauers than in young adults; glb-4 is required for embryonic viability, fertility, vulval development, and normal distal tip cell migration in mass RNAi assays.
WBGene00007502	II	11109571	11111207	-	29.6591	0.0256084	0.19156	0.733111	0.876464	not significant	rpoa-2_1mM_vs_grwd-1_1mM	C09H10.8	glb-4	glb-4 encodes a globin; glb-4 transcription is higher in L3 and dauers than in young adults; glb-4 is required for embryonic viability, fertility, vulval development, and normal distal tip cell migration in mass RNAi assays.	C09H10.8	glb-4	glb-4 encodes a globin; glb-4 transcription is higher in L3 and dauers than in young adults; glb-4 is required for embryonic viability, fertility, vulval development, and normal distal tip cell migration in mass RNAi assays.
WBGene00007503	II	11104462	11106054	+	7.63086	0.0121194	0.160513	0.65105	NA	not significant	rpoa-2_1mM_vs_0mM	C09H10.9	C09H10.9		C09H10.9	C09H10.9
WBGene00007503	II	11104462	11106054	+	7.63086	-0.00373657	0.220099	0.935172	NA	not significant	grwd-1_1mM_vs_0mM	C09H10.9	C09H10.9		C09H10.9	C09H10.9
WBGene00007503	II	11104462	11106054	+	7.63086	-0.00364409	0.200906	0.93287	NA	not significant	rpoa-2_1mM_vs_grwd-1_1mM	C09H10.9	C09H10.9		C09H10.9	C09H10.9
WBGene00007504	II	11095044	11096478	-	123.756	0.00455211	0.130643	0.95356	0.983625	not significant	rpoa-2_1mM_vs_0mM	C09H10.10	nbs-1		C09H10.10	nbs-1
WBGene00007504	II	11095044	11096478	-	123.756	-0.0593553	0.174288	0.603808	0.828142	not significant	grwd-1_1mM_vs_0mM	C09H10.10	nbs-1		C09H10.10	nbs-1
WBGene00007504	II	11095044	11096478	-	123.756	-0.0342321	0.148102	0.740219	0.880261	not significant	rpoa-2_1mM_vs_grwd-1_1mM	C09H10.10	nbs-1		C09H10.10	nbs-1
WBGene00007505	IV	9343359	9366511	-	1493.38	-0.283531	0.20987	0.0237582	0.169689	not significant	rpoa-2_1mM_vs_0mM	C10C5.1	pezo-1		C10C5.1	pezo-1
WBGene00007505	IV	9343359	9366511	-	1493.38	-0.385397	0.243584	0.0181717	0.146684	not significant	grwd-1_1mM_vs_0mM	C10C5.1	pezo-1		C10C5.1	pezo-1
WBGene00007505	IV	9343359	9366511	-	1493.38	-0.1526	0.165424	0.183989	0.452221	not significant	rpoa-2_1mM_vs_grwd-1_1mM	C10C5.1	pezo-1		C10C5.1	pezo-1
WBGene00007507	IV	9374829	9376492	+	1.26542	0.0049315	0.16186	0.667167	NA	not significant	rpoa-2_1mM_vs_0mM	NA	NA	NA	NA	NA	NA
WBGene00007507	IV	9374829	9376492	+	1.26542	0.0152798	0.22508	0.346715	NA	not significant	grwd-1_1mM_vs_0mM	NA	NA	NA	NA	NA	NA
WBGene00007507	IV	9374829	9376492	+	1.26542	0.000946124	0.205166	0.974057	NA	not significant	rpoa-2_1mM_vs_grwd-1_1mM	NA	NA	NA	NA	NA	NA
WBGene00007513	IV	11470436	11473419	+	281.186	0.176693	0.146914	0.0741139	0.31671	not significant	rpoa-2_1mM_vs_0mM	C10C6.5	wht-2	wht-2 encodes a putative member of subfamily G of the ATP-bindingcassette transporters; WHT-2 is required, redundantly with its paralogMRP-4, for sperm to normally migrate towards a PUFA-based signal exudedby oocytes; hermaphrodites subjected to double wht-2(RNAi) mrp-4(RNAi)are infertile, both through aberrant loss of their own sperm and throughfailure of males to effectively inseminate them; in mammalian eicosanoidsignalling, subfamily C ABC transporters are required for PUFA andeicosanoid transport.	C10C6.5	wht-2	wht-2 encodes a putative member of subfamily G of the ATP-bindingcassette transporters; WHT-2 is required, redundantly with its paralogMRP-4, for sperm to normally migrate towards a PUFA-based signal exudedby oocytes; hermaphrodites subjected to double wht-2(RNAi) mrp-4(RNAi)are infertile, both through aberrant loss of their own sperm and throughfailure of males to effectively inseminate them; in mammalian eicosanoidsignalling, subfamily C ABC transporters are required for PUFA andeicosanoid transport.
WBGene00007513	IV	11470436	11473419	+	281.186	-0.0764441	0.146248	0.493749	0.768121	not significant	grwd-1_1mM_vs_0mM	C10C6.5	wht-2	wht-2 encodes a putative member of subfamily G of the ATP-bindingcassette transporters; WHT-2 is required, redundantly with its paralogMRP-4, for sperm to normally migrate towards a PUFA-based signal exudedby oocytes; hermaphrodites subjected to double wht-2(RNAi) mrp-4(RNAi)are infertile, both through aberrant loss of their own sperm and throughfailure of males to effectively inseminate them; in mammalian eicosanoidsignalling, subfamily C ABC transporters are required for PUFA andeicosanoid transport.	C10C6.5	wht-2	wht-2 encodes a putative member of subfamily G of the ATP-bindingcassette transporters; WHT-2 is required, redundantly with its paralogMRP-4, for sperm to normally migrate towards a PUFA-based signal exudedby oocytes; hermaphrodites subjected to double wht-2(RNAi) mrp-4(RNAi)are infertile, both through aberrant loss of their own sperm and throughfailure of males to effectively inseminate them; in mammalian eicosanoidsignalling, subfamily C ABC transporters are required for PUFA andeicosanoid transport.
WBGene00007513	IV	11470436	11473419	+	281.186	-0.0064196	0.120204	0.949623	0.978932	not significant	rpoa-2_1mM_vs_grwd-1_1mM	C10C6.5	wht-2	wht-2 encodes a putative member of subfamily G of the ATP-bindingcassette transporters; WHT-2 is required, redundantly with its paralogMRP-4, for sperm to normally migrate towards a PUFA-based signal exudedby oocytes; hermaphrodites subjected to double wht-2(RNAi) mrp-4(RNAi)are infertile, both through aberrant loss of their own sperm and throughfailure of males to effectively inseminate them; in mammalian eicosanoidsignalling, subfamily C ABC transporters are required for PUFA andeicosanoid transport.	C10C6.5	wht-2	wht-2 encodes a putative member of subfamily G of the ATP-bindingcassette transporters; WHT-2 is required, redundantly with its paralogMRP-4, for sperm to normally migrate towards a PUFA-based signal exudedby oocytes; hermaphrodites subjected to double wht-2(RNAi) mrp-4(RNAi)are infertile, both through aberrant loss of their own sperm and throughfailure of males to effectively inseminate them; in mammalian eicosanoidsignalling, subfamily C ABC transporters are required for PUFA andeicosanoid transport.
WBGene00007514	IV	11473363	11479251	-	785.623	-0.154982	0.147237	0.112165	0.40086	not significant	rpoa-2_1mM_vs_0mM	C10C6.6	catp-8		C10C6.6	catp-8
WBGene00007514	IV	11473363	11479251	-	785.623	-0.142422	0.164441	0.235066	0.562071	not significant	grwd-1_1mM_vs_0mM	C10C6.6	catp-8		C10C6.6	catp-8
WBGene00007514	IV	11473363	11479251	-	785.623	-0.170147	0.147246	0.126517	0.368144	not significant	rpoa-2_1mM_vs_grwd-1_1mM	C10C6.6	catp-8		C10C6.6	catp-8
WBGene00007515	IV	11465411	11467513	-	7.69951	0.00325041	0.159755	0.901717	NA	not significant	rpoa-2_1mM_vs_0mM	C10C6.7	C10C6.7		C10C6.7	C10C6.7
WBGene00007515	IV	11465411	11467513	-	7.69951	-0.00449163	0.220373	0.918537	NA	not significant	grwd-1_1mM_vs_0mM	C10C6.7	C10C6.7		C10C6.7	C10C6.7
WBGene00007515	IV	11465411	11467513	-	7.69951	0.0230287	0.202911	0.614494	NA	not significant	rpoa-2_1mM_vs_grwd-1_1mM	C10C6.7	C10C6.7		C10C6.7	C10C6.7
WBGene00007545	II	14470371	14479633	-	430.143	-0.323006	0.168356	0.00727591	0.0827857	not significant	rpoa-2_1mM_vs_0mM	C13B4.1	C13B4.1		C13B4.1	C13B4.1
WBGene00007545	II	14470371	14479633	-	430.143	-0.150986	0.161795	0.209755	0.529396	not significant	grwd-1_1mM_vs_0mM	C13B4.1	C13B4.1		C13B4.1	C13B4.1
WBGene00007545	II	14470371	14479633	-	430.143	-0.0678355	0.127971	0.503211	0.744497	not significant	rpoa-2_1mM_vs_grwd-1_1mM	C13B4.1	C13B4.1		C13B4.1	C13B4.1
WBGene00007555	II	10579955	10581045	+	203.909	0.458033	0.233873	0.00345257	0.0515194	not significant	rpoa-2_1mM_vs_0mM	C14A4.1	dohh-1		C14A4.1	dohh-1
WBGene00017301	III	5555450	5557318	+	312.192	0.413959	0.140608	0.000513145	0.0116599	RPOA-2 depletion	rpoa-2_1mM_vs_grwd-1_1mM	F09F7.4	hach-1		F09F7.4	hach-1
WBGene00007555	II	10579955	10581045	+	203.909	-0.041481	0.144178	0.688907	0.851846	not significant	rpoa-2_1mM_vs_grwd-1_1mM	C14A4.1	dohh-1		C14A4.1	dohh-1
WBGene00007556	II	10584336	10587925	+	200.654	-0.179879	0.177853	0.0794856	0.329772	not significant	rpoa-2_1mM_vs_0mM	C14A4.3	algn-9		C14A4.3	algn-9
WBGene00001816	I	1162880	1175809	-	198.604	-0.517764	0.191186	0.000505051	0.0131622	significantly under-expressed	rpoa-2_1mM_vs_0mM	Y48G8AL.11	haf-6	haf-6 encodes a half-molecule ATP-binding cassette (ABC) transporter; haf-6 activity is required for efficient RNA interference (RNAi) of genes expressed in the germline and intestine; antibody staining reveals that HAF-6 is expressed in germline and intestinal tissues; in the intestine, HAF-6 colocalizes with an endoplasmic reticulum (ER) protein and in the germline, HAF-6 localization additionally extends to perinuclear regions, an observation also consistent with ER localization.	Y48G8AL.11	haf-6	haf-6 encodes a half-molecule ATP-binding cassette (ABC) transporter; haf-6 activity is required for efficient RNA interference (RNAi) of genes expressed in the germline and intestine; antibody staining reveals that HAF-6 is expressed in germline and intestinal tissues; in the intestine, HAF-6 colocalizes with an endoplasmic reticulum (ER) protein and in the germline, HAF-6 localization additionally extends to perinuclear regions, an observation also consistent with ER localization.
WBGene00007556	II	10584336	10587925	+	200.654	0.175182	0.169505	0.135203	0.383158	not significant	rpoa-2_1mM_vs_grwd-1_1mM	C14A4.3	algn-9		C14A4.3	algn-9
WBGene00007561	II	10605717	10607275	-	303.769	-0.193372	0.218976	0.0666065	0.298895	not significant	rpoa-2_1mM_vs_0mM	C14A4.11	ccm-3	ccm-3 encodes a protein with similarity to vertebrate programmed cell death protein 10, also known as TFAR15 or CCM3, which is associated with cerebral cavernous malformations type 3 (OMIM:603285); in C. elegans, deletion mutations in ccm-3 are associated with sterility and lethality and large-scale RNAi experiments targeting ccm-3 result in embryonic lethality, body morphology defects, and maternal sterility; large-scale expression studies show that ccm-3 is widely expressed from mid-embryogenesis onward, with consistent expression seen in the intestine and the vulva.	C14A4.11	ccm-3	ccm-3 encodes a protein with similarity to vertebrate programmed cell death protein 10, also known as TFAR15 or CCM3, which is associated with cerebral cavernous malformations type 3 (OMIM:603285); in C. elegans, deletion mutations in ccm-3 are associated with sterility and lethality and large-scale RNAi experiments targeting ccm-3 result in embryonic lethality, body morphology defects, and maternal sterility; large-scale expression studies show that ccm-3 is widely expressed from mid-embryogenesis onward, with consistent expression seen in the intestine and the vulva.
WBGene00007561	II	10605717	10607275	-	303.769	0.161629	0.218716	0.190872	0.501871	not significant	grwd-1_1mM_vs_0mM	C14A4.11	ccm-3	ccm-3 encodes a protein with similarity to vertebrate programmed cell death protein 10, also known as TFAR15 or CCM3, which is associated with cerebral cavernous malformations type 3 (OMIM:603285); in C. elegans, deletion mutations in ccm-3 are associated with sterility and lethality and large-scale RNAi experiments targeting ccm-3 result in embryonic lethality, body morphology defects, and maternal sterility; large-scale expression studies show that ccm-3 is widely expressed from mid-embryogenesis onward, with consistent expression seen in the intestine and the vulva.	C14A4.11	ccm-3	ccm-3 encodes a protein with similarity to vertebrate programmed cell death protein 10, also known as TFAR15 or CCM3, which is associated with cerebral cavernous malformations type 3 (OMIM:603285); in C. elegans, deletion mutations in ccm-3 are associated with sterility and lethality and large-scale RNAi experiments targeting ccm-3 result in embryonic lethality, body morphology defects, and maternal sterility; large-scale expression studies show that ccm-3 is widely expressed from mid-embryogenesis onward, with consistent expression seen in the intestine and the vulva.
WBGene00007561	II	10605717	10607275	-	303.769	-0.519648	0.260217	0.00405417	0.0505901	not significant	rpoa-2_1mM_vs_grwd-1_1mM	C14A4.11	ccm-3	ccm-3 encodes a protein with similarity to vertebrate programmed cell death protein 10, also known as TFAR15 or CCM3, which is associated with cerebral cavernous malformations type 3 (OMIM:603285); in C. elegans, deletion mutations in ccm-3 are associated with sterility and lethality and large-scale RNAi experiments targeting ccm-3 result in embryonic lethality, body morphology defects, and maternal sterility; large-scale expression studies show that ccm-3 is widely expressed from mid-embryogenesis onward, with consistent expression seen in the intestine and the vulva.	C14A4.11	ccm-3	ccm-3 encodes a protein with similarity to vertebrate programmed cell death protein 10, also known as TFAR15 or CCM3, which is associated with cerebral cavernous malformations type 3 (OMIM:603285); in C. elegans, deletion mutations in ccm-3 are associated with sterility and lethality and large-scale RNAi experiments targeting ccm-3 result in embryonic lethality, body morphology defects, and maternal sterility; large-scale expression studies show that ccm-3 is widely expressed from mid-embryogenesis onward, with consistent expression seen in the intestine and the vulva.
WBGene00007562	II	10613043	10618341	+	5.1101	-0.000139312	0.160852	0.99213	NA	not significant	rpoa-2_1mM_vs_0mM	C14A4.12	C14A4.12		C14A4.12	C14A4.12
WBGene00007562	II	10613043	10618341	+	5.1101	0.0371113	0.228321	0.0779279	NA	not significant	grwd-1_1mM_vs_0mM	C14A4.12	C14A4.12		C14A4.12	C14A4.12
WBGene00007562	II	10613043	10618341	+	5.1101	0.0249884	0.206178	0.417923	NA	not significant	rpoa-2_1mM_vs_grwd-1_1mM	C14A4.12	C14A4.12		C14A4.12	C14A4.12
WBGene00007563	II	10618457	10620507	+	2.6155	0.000132628	0.161444	0.986196	NA	not significant	rpoa-2_1mM_vs_0mM	C14A4.13	C14A4.13		C14A4.13	C14A4.13
WBGene00007563	II	10618457	10620507	+	2.6155	-0.00717133	0.223623	0.750541	NA	not significant	grwd-1_1mM_vs_0mM	C14A4.13	C14A4.13		C14A4.13	C14A4.13
WBGene00007563	II	10618457	10620507	+	2.6155	0.0140569	0.205711	0.513753	NA	not significant	rpoa-2_1mM_vs_grwd-1_1mM	C14A4.13	C14A4.13		C14A4.13	C14A4.13
WBGene00007564	II	10582618	10584236	+	445.959	0.0411123	0.112412	0.614334	0.866404	not significant	rpoa-2_1mM_vs_0mM	C14A4.14	mrps-22		C14A4.14	mrps-22
WBGene00007564	II	10582618	10584236	+	445.959	0.138893	0.153115	0.231069	0.557319	not significant	grwd-1_1mM_vs_0mM	C14A4.14	mrps-22		C14A4.14	mrps-22
WBGene00007564	II	10582618	10584236	+	445.959	-0.0879615	0.12293	0.375974	0.646582	not significant	rpoa-2_1mM_vs_grwd-1_1mM	C14A4.14	mrps-22		C14A4.14	mrps-22
WBGene00007633	II	9131663	9134546	+	0.927414	0.00464366	0.162188	0.471143	NA	not significant	rpoa-2_1mM_vs_0mM	NA	NA	NA	NA	NA	NA
WBGene00007633	II	9131663	9134546	+	0.927414	0.00581353	0.224668	0.60632	NA	not significant	grwd-1_1mM_vs_0mM	NA	NA	NA	NA	NA	NA
WBGene00007633	II	9131663	9134546	+	0.927414	0.00200219	0.205812	0.919054	NA	not significant	rpoa-2_1mM_vs_grwd-1_1mM	NA	NA	NA	NA	NA	NA
WBGene00007683	II	8965006	8966919	+	327.86	-0.0889877	0.122298	0.305543	0.644403	not significant	rpoa-2_1mM_vs_0mM	C18E9.2	C18E9.2		C18E9.2	C18E9.2
WBGene00007683	II	8965006	8966919	+	327.86	0.177074	0.165057	0.146064	0.445269	not significant	grwd-1_1mM_vs_0mM	C18E9.2	C18E9.2		C18E9.2	C18E9.2
WBGene00007683	II	8965006	8966919	+	327.86	-0.0502256	0.122262	0.611623	0.807856	not significant	rpoa-2_1mM_vs_grwd-1_1mM	C18E9.2	C18E9.2		C18E9.2	C18E9.2
WBGene00007684	II	8964242	8964890	-	39.573	-0.140456	0.238588	0.042567	0.236053	not significant	rpoa-2_1mM_vs_0mM	C18E9.4	ndub-3	C18E9.4 encodes the C. elegans ortholog of the NDUFB3/B12 subunit of the mitochondrial NADH dehydrogenase (ubiquinone) complex (complex I).	C18E9.4	ndub-3	C18E9.4 encodes the C. elegans ortholog of the NDUFB3/B12 subunit of the mitochondrial NADH dehydrogenase (ubiquinone) complex (complex I).
WBGene00007684	II	8964242	8964890	-	39.573	-0.126907	0.249564	0.172277	0.479707	not significant	grwd-1_1mM_vs_0mM	C18E9.4	ndub-3	C18E9.4 encodes the C. elegans ortholog of the NDUFB3/B12 subunit of the mitochondrial NADH dehydrogenase (ubiquinone) complex (complex I).	C18E9.4	ndub-3	C18E9.4 encodes the C. elegans ortholog of the NDUFB3/B12 subunit of the mitochondrial NADH dehydrogenase (ubiquinone) complex (complex I).
WBGene00007684	II	8964242	8964890	-	39.573	-0.0599613	0.196497	0.46392	0.718181	not significant	rpoa-2_1mM_vs_grwd-1_1mM	C18E9.4	ndub-3	C18E9.4 encodes the C. elegans ortholog of the NDUFB3/B12 subunit of the mitochondrial NADH dehydrogenase (ubiquinone) complex (complex I).	C18E9.4	ndub-3	C18E9.4 encodes the C. elegans ortholog of the NDUFB3/B12 subunit of the mitochondrial NADH dehydrogenase (ubiquinone) complex (complex I).
WBGene00007686	II	8971965	8973566	-	368.536	-0.0781689	0.128084	0.358162	0.690478	not significant	rpoa-2_1mM_vs_0mM	C18E9.6	tomm-40		C18E9.6	tomm-40
WBGene00007686	II	8971965	8973566	-	368.536	0.327169	0.204882	0.0253715	0.176373	not significant	grwd-1_1mM_vs_0mM	C18E9.6	tomm-40		C18E9.6	tomm-40
WBGene00001816	I	1162880	1175809	-	198.604	-0.501519	0.216417	0.00255995	0.0408519	significantly under-expressed	grwd-1_1mM_vs_0mM	Y48G8AL.11	haf-6	haf-6 encodes a half-molecule ATP-binding cassette (ABC) transporter; haf-6 activity is required for efficient RNA interference (RNAi) of genes expressed in the germline and intestine; antibody staining reveals that HAF-6 is expressed in germline and intestinal tissues; in the intestine, HAF-6 colocalizes with an endoplasmic reticulum (ER) protein and in the germline, HAF-6 localization additionally extends to perinuclear regions, an observation also consistent with ER localization.	Y48G8AL.11	haf-6	haf-6 encodes a half-molecule ATP-binding cassette (ABC) transporter; haf-6 activity is required for efficient RNA interference (RNAi) of genes expressed in the germline and intestine; antibody staining reveals that HAF-6 is expressed in germline and intestinal tissues; in the intestine, HAF-6 colocalizes with an endoplasmic reticulum (ER) protein and in the germline, HAF-6 localization additionally extends to perinuclear regions, an observation also consistent with ER localization.
WBGene00007687	II	8978475	8982783	-	4.39208	-0.0196349	0.162103	0.417379	NA	not significant	rpoa-2_1mM_vs_0mM	C18E9.7	C18E9.7		C18E9.7	C18E9.7
WBGene00007687	II	8978475	8982783	-	4.39208	0.000736925	0.223285	0.98838	NA	not significant	grwd-1_1mM_vs_0mM	C18E9.7	C18E9.7		C18E9.7	C18E9.7
WBGene00007687	II	8978475	8982783	-	4.39208	0.06457	0.219301	0.0364544	NA	not significant	rpoa-2_1mM_vs_grwd-1_1mM	C18E9.7	C18E9.7		C18E9.7	C18E9.7
WBGene00007688	II	8985900	8988062	-	3.60355	0.00730519	0.161478	0.661778	NA	not significant	rpoa-2_1mM_vs_0mM	NA	NA	NA	NA	NA	NA
WBGene00007688	II	8985900	8988062	-	3.60355	0.0334411	0.227736	0.0715113	NA	not significant	grwd-1_1mM_vs_0mM	NA	NA	NA	NA	NA	NA
WBGene00007688	II	8985900	8988062	-	3.60355	0.00535566	0.204211	0.866998	NA	not significant	rpoa-2_1mM_vs_grwd-1_1mM	NA	NA	NA	NA	NA	NA
WBGene00007689	II	8988359	8989544	-	2.99839	0.00829467	0.161942	0.510422	NA	not significant	rpoa-2_1mM_vs_0mM	NA	NA	NA	NA	NA	NA
WBGene00007689	II	8988359	8989544	-	2.99839	-0.0325591	0.227677	0.071571	NA	not significant	grwd-1_1mM_vs_0mM	NA	NA	NA	NA	NA	NA
WBGene00007689	II	8988359	8989544	-	2.99839	0.0327194	0.209856	0.00959322	NA	not significant	rpoa-2_1mM_vs_grwd-1_1mM	NA	NA	NA	NA	NA	NA
WBGene00007690	II	8955236	8964149	-	39.8143	0.0703271	0.17125	0.220922	0.559197	not significant	rpoa-2_1mM_vs_0mM	C18E9.10	sftd-3		C18E9.10	sftd-3
WBGene00007690	II	8955236	8964149	-	39.8143	-0.0274447	0.205321	0.753575	0.904082	not significant	grwd-1_1mM_vs_0mM	C18E9.10	sftd-3		C18E9.10	sftd-3
WBGene00007690	II	8955236	8964149	-	39.8143	-0.0564282	0.190662	0.515639	0.750773	not significant	rpoa-2_1mM_vs_grwd-1_1mM	C18E9.10	sftd-3		C18E9.10	sftd-3
WBGene00007696	IV	10219373	10221287	-	266.358	-0.453401	0.263446	0.00580284	0.0698732	not significant	rpoa-2_1mM_vs_0mM	C24F3.1	tram-1	tram-1 encodes the C. elegans ortholog of translocating chain-associated membrane protein 1; by homology, TRAM-1 is predicted to function in translocation of protein across the endoplasmic reticulum membrane; TRAM-1 localizes to the rough endoplasmic reticulum (ER) as well as to post-ER compartments such as the ciliary base.	C24F3.1	tram-1	tram-1 encodes the C. elegans ortholog of translocating chain-associated membrane protein 1; by homology, TRAM-1 is predicted to function in translocation of protein across the endoplasmic reticulum membrane; TRAM-1 localizes to the rough endoplasmic reticulum (ER) as well as to post-ER compartments such as the ciliary base.
WBGene00007696	IV	10219373	10221287	-	266.358	-0.246552	0.246167	0.0849456	0.34014	not significant	grwd-1_1mM_vs_0mM	C24F3.1	tram-1	tram-1 encodes the C. elegans ortholog of translocating chain-associated membrane protein 1; by homology, TRAM-1 is predicted to function in translocation of protein across the endoplasmic reticulum membrane; TRAM-1 localizes to the rough endoplasmic reticulum (ER) as well as to post-ER compartments such as the ciliary base.	C24F3.1	tram-1	tram-1 encodes the C. elegans ortholog of translocating chain-associated membrane protein 1; by homology, TRAM-1 is predicted to function in translocation of protein across the endoplasmic reticulum membrane; TRAM-1 localizes to the rough endoplasmic reticulum (ER) as well as to post-ER compartments such as the ciliary base.
WBGene00007696	IV	10219373	10221287	-	266.358	-0.0140897	0.153333	0.891039	0.953779	not significant	rpoa-2_1mM_vs_grwd-1_1mM	C24F3.1	tram-1	tram-1 encodes the C. elegans ortholog of translocating chain-associated membrane protein 1; by homology, TRAM-1 is predicted to function in translocation of protein across the endoplasmic reticulum membrane; TRAM-1 localizes to the rough endoplasmic reticulum (ER) as well as to post-ER compartments such as the ciliary base.	C24F3.1	tram-1	tram-1 encodes the C. elegans ortholog of translocating chain-associated membrane protein 1; by homology, TRAM-1 is predicted to function in translocation of protein across the endoplasmic reticulum membrane; TRAM-1 localizes to the rough endoplasmic reticulum (ER) as well as to post-ER compartments such as the ciliary base.
WBGene00007697	IV	10222539	10223745	+	68.1099	0.0048858	0.148207	0.934274	0.977774	not significant	rpoa-2_1mM_vs_0mM	C24F3.2	C24F3.2		C24F3.2	C24F3.2
WBGene00007697	IV	10222539	10223745	+	68.1099	-0.102121	0.220802	0.319934	0.636356	not significant	grwd-1_1mM_vs_0mM	C24F3.2	C24F3.2		C24F3.2	C24F3.2
WBGene00007697	IV	10222539	10223745	+	68.1099	-0.0891114	0.194937	0.360429	0.629985	not significant	rpoa-2_1mM_vs_grwd-1_1mM	C24F3.2	C24F3.2		C24F3.2	C24F3.2
WBGene00007698	IV	10214986	10219308	-	495.435	-0.0219181	0.119192	0.785235	0.933756	not significant	rpoa-2_1mM_vs_0mM	C24F3.4	qns-1	qns-1 encodes an NAD+ synthase orthologous to human NAD synthetase 1 (HGNC:NADSYN1); by homology, QNS-1 is predicted to catalyze the final step in NAD+ synthesis; loss of qns-1 activity via RNAi results in reduced NAD+ levels and shortened adult lifespan.	C24F3.4	qns-1	qns-1 encodes an NAD+ synthase orthologous to human NAD synthetase 1 (HGNC:NADSYN1); by homology, QNS-1 is predicted to catalyze the final step in NAD+ synthesis; loss of qns-1 activity via RNAi results in reduced NAD+ levels and shortened adult lifespan.
WBGene00007698	IV	10214986	10219308	-	495.435	0.0895256	0.15972	0.436534	0.729345	not significant	grwd-1_1mM_vs_0mM	C24F3.4	qns-1	qns-1 encodes an NAD+ synthase orthologous to human NAD synthetase 1 (HGNC:NADSYN1); by homology, QNS-1 is predicted to catalyze the final step in NAD+ synthesis; loss of qns-1 activity via RNAi results in reduced NAD+ levels and shortened adult lifespan.	C24F3.4	qns-1	qns-1 encodes an NAD+ synthase orthologous to human NAD synthetase 1 (HGNC:NADSYN1); by homology, QNS-1 is predicted to catalyze the final step in NAD+ synthesis; loss of qns-1 activity via RNAi results in reduced NAD+ levels and shortened adult lifespan.
WBGene00007698	IV	10214986	10219308	-	495.435	-0.19124	0.154601	0.0948714	0.318553	not significant	rpoa-2_1mM_vs_grwd-1_1mM	C24F3.4	qns-1	qns-1 encodes an NAD+ synthase orthologous to human NAD synthetase 1 (HGNC:NADSYN1); by homology, QNS-1 is predicted to catalyze the final step in NAD+ synthesis; loss of qns-1 activity via RNAi results in reduced NAD+ levels and shortened adult lifespan.	C24F3.4	qns-1	qns-1 encodes an NAD+ synthase orthologous to human NAD synthetase 1 (HGNC:NADSYN1); by homology, QNS-1 is predicted to catalyze the final step in NAD+ synthesis; loss of qns-1 activity via RNAi results in reduced NAD+ levels and shortened adult lifespan.
WBGene00007729	IV	12438659	12441213	+	4.85083	0.0164197	0.162528	0.325181	NA	not significant	rpoa-2_1mM_vs_0mM	C25G4.1	clec-185		C25G4.1	clec-185
WBGene00007729	IV	12438659	12441213	+	4.85083	0.0251571	0.225925	0.237966	NA	not significant	grwd-1_1mM_vs_0mM	C25G4.1	clec-185		C25G4.1	clec-185
WBGene00007729	IV	12438659	12441213	+	4.85083	0.0440962	0.212091	0.0669478	NA	not significant	rpoa-2_1mM_vs_grwd-1_1mM	C25G4.1	clec-185		C25G4.1	clec-185
WBGene00007730	IV	12443236	12444035	-	154.475	0.389566	0.315361	0.0121714	0.110942	not significant	rpoa-2_1mM_vs_0mM	C25G4.2	C25G4.2		C25G4.2	C25G4.2
WBGene00001817	V	14773258	14777697	+	16.2213	-2.14135	0.885888	0.000591832	0.0141439	significantly under-expressed	grwd-1_1mM_vs_0mM	Y50E8A.16	haf-7		Y50E8A.16	haf-7
WBGene00007730	IV	12443236	12444035	-	154.475	-0.227968	0.218693	0.0790755	0.286085	not significant	rpoa-2_1mM_vs_grwd-1_1mM	C25G4.2	C25G4.2		C25G4.2	C25G4.2
WBGene00007731	IV	12444449	12445884	-	123.038	-0.0632615	0.143962	0.425166	0.747454	not significant	rpoa-2_1mM_vs_0mM	C25G4.3	C25G4.3		C25G4.3	C25G4.3
WBGene00007731	IV	12444449	12445884	-	123.038	-0.108599	0.191095	0.358423	0.671008	not significant	grwd-1_1mM_vs_0mM	C25G4.3	C25G4.3		C25G4.3	C25G4.3
WBGene00007731	IV	12444449	12445884	-	123.038	-0.128338	0.17395	0.253704	0.534309	not significant	rpoa-2_1mM_vs_grwd-1_1mM	C25G4.3	C25G4.3		C25G4.3	C25G4.3
WBGene00007732	IV	12452063	12454215	-	119.855	0.121771	0.18866	0.139536	0.446613	not significant	rpoa-2_1mM_vs_0mM	C25G4.4	spe-44	spe-44 encodes a SAND (for Sp100, Aire, NucP41/75, DEAF-1) domain-containing protein that is one of four C. elegans proteins related to the mammalian glucocorticoid modulatory element-binding proteins GMEB-1 and GMEB-2; SPE-44 is one of the earliest markers of sperm fate and its activity is essential for regulation of sperm-specific genes during spermatogenesis; microarray analyses indicate the SPE-44 is required for expression of a number of sperm-specific genes, including those that encode the Major Sperm Proteins (MSPs), members of the small sperm-specific protein family, other SPE proteins such as SPE-7, and the ELT-1 GATA transcription factor; when expressed in yeast, SPE-44 can directly activate transcription of a lacZ reporter gene containing the spe-7 promoter region; spe-44 expression coincides with commitment to the sperm fate at the L3 larval stage, and persists throughout spermatogenesis in hermaphrodites and males; SPE-44 protein is first detected in the early meiotic zone, co-localizes with meiotic autosomes in the pachytene region, and becomes non-chromosomal before disappearing in karyosome stage nuclei; spe-44 expression is controlled by terminal regulators of the germline sex determination pathway, such as fem-1, fem-3, and fog-1.	C25G4.4	spe-44	spe-44 encodes a SAND (for Sp100, Aire, NucP41/75, DEAF-1) domain-containing protein that is one of four C. elegans proteins related to the mammalian glucocorticoid modulatory element-binding proteins GMEB-1 and GMEB-2; SPE-44 is one of the earliest markers of sperm fate and its activity is essential for regulation of sperm-specific genes during spermatogenesis; microarray analyses indicate the SPE-44 is required for expression of a number of sperm-specific genes, including those that encode the Major Sperm Proteins (MSPs), members of the small sperm-specific protein family, other SPE proteins such as SPE-7, and the ELT-1 GATA transcription factor; when expressed in yeast, SPE-44 can directly activate transcription of a lacZ reporter gene containing the spe-7 promoter region; spe-44 expression coincides with commitment to the sperm fate at the L3 larval stage, and persists throughout spermatogenesis in hermaphrodites and males; SPE-44 protein is first detected in the early meiotic zone, co-localizes with meiotic autosomes in the pachytene region, and becomes non-chromosomal before disappearing in karyosome stage nuclei; spe-44 expression is controlled by terminal regulators of the germline sex determination pathway, such as fem-1, fem-3, and fog-1.
WBGene00007732	IV	12452063	12454215	-	119.855	-0.000302323	0.188773	0.997417	0.999254	not significant	grwd-1_1mM_vs_0mM	C25G4.4	spe-44	spe-44 encodes a SAND (for Sp100, Aire, NucP41/75, DEAF-1) domain-containing protein that is one of four C. elegans proteins related to the mammalian glucocorticoid modulatory element-binding proteins GMEB-1 and GMEB-2; SPE-44 is one of the earliest markers of sperm fate and its activity is essential for regulation of sperm-specific genes during spermatogenesis; microarray analyses indicate the SPE-44 is required for expression of a number of sperm-specific genes, including those that encode the Major Sperm Proteins (MSPs), members of the small sperm-specific protein family, other SPE proteins such as SPE-7, and the ELT-1 GATA transcription factor; when expressed in yeast, SPE-44 can directly activate transcription of a lacZ reporter gene containing the spe-7 promoter region; spe-44 expression coincides with commitment to the sperm fate at the L3 larval stage, and persists throughout spermatogenesis in hermaphrodites and males; SPE-44 protein is first detected in the early meiotic zone, co-localizes with meiotic autosomes in the pachytene region, and becomes non-chromosomal before disappearing in karyosome stage nuclei; spe-44 expression is controlled by terminal regulators of the germline sex determination pathway, such as fem-1, fem-3, and fog-1.	C25G4.4	spe-44	spe-44 encodes a SAND (for Sp100, Aire, NucP41/75, DEAF-1) domain-containing protein that is one of four C. elegans proteins related to the mammalian glucocorticoid modulatory element-binding proteins GMEB-1 and GMEB-2; SPE-44 is one of the earliest markers of sperm fate and its activity is essential for regulation of sperm-specific genes during spermatogenesis; microarray analyses indicate the SPE-44 is required for expression of a number of sperm-specific genes, including those that encode the Major Sperm Proteins (MSPs), members of the small sperm-specific protein family, other SPE proteins such as SPE-7, and the ELT-1 GATA transcription factor; when expressed in yeast, SPE-44 can directly activate transcription of a lacZ reporter gene containing the spe-7 promoter region; spe-44 expression coincides with commitment to the sperm fate at the L3 larval stage, and persists throughout spermatogenesis in hermaphrodites and males; SPE-44 protein is first detected in the early meiotic zone, co-localizes with meiotic autosomes in the pachytene region, and becomes non-chromosomal before disappearing in karyosome stage nuclei; spe-44 expression is controlled by terminal regulators of the germline sex determination pathway, such as fem-1, fem-3, and fog-1.
WBGene00007732	IV	12452063	12454215	-	119.855	0.141347	0.203654	0.207363	0.481582	not significant	rpoa-2_1mM_vs_grwd-1_1mM	C25G4.4	spe-44	spe-44 encodes a SAND (for Sp100, Aire, NucP41/75, DEAF-1) domain-containing protein that is one of four C. elegans proteins related to the mammalian glucocorticoid modulatory element-binding proteins GMEB-1 and GMEB-2; SPE-44 is one of the earliest markers of sperm fate and its activity is essential for regulation of sperm-specific genes during spermatogenesis; microarray analyses indicate the SPE-44 is required for expression of a number of sperm-specific genes, including those that encode the Major Sperm Proteins (MSPs), members of the small sperm-specific protein family, other SPE proteins such as SPE-7, and the ELT-1 GATA transcription factor; when expressed in yeast, SPE-44 can directly activate transcription of a lacZ reporter gene containing the spe-7 promoter region; spe-44 expression coincides with commitment to the sperm fate at the L3 larval stage, and persists throughout spermatogenesis in hermaphrodites and males; SPE-44 protein is first detected in the early meiotic zone, co-localizes with meiotic autosomes in the pachytene region, and becomes non-chromosomal before disappearing in karyosome stage nuclei; spe-44 expression is controlled by terminal regulators of the germline sex determination pathway, such as fem-1, fem-3, and fog-1.	C25G4.4	spe-44	spe-44 encodes a SAND (for Sp100, Aire, NucP41/75, DEAF-1) domain-containing protein that is one of four C. elegans proteins related to the mammalian glucocorticoid modulatory element-binding proteins GMEB-1 and GMEB-2; SPE-44 is one of the earliest markers of sperm fate and its activity is essential for regulation of sperm-specific genes during spermatogenesis; microarray analyses indicate the SPE-44 is required for expression of a number of sperm-specific genes, including those that encode the Major Sperm Proteins (MSPs), members of the small sperm-specific protein family, other SPE proteins such as SPE-7, and the ELT-1 GATA transcription factor; when expressed in yeast, SPE-44 can directly activate transcription of a lacZ reporter gene containing the spe-7 promoter region; spe-44 expression coincides with commitment to the sperm fate at the L3 larval stage, and persists throughout spermatogenesis in hermaphrodites and males; SPE-44 protein is first detected in the early meiotic zone, co-localizes with meiotic autosomes in the pachytene region, and becomes non-chromosomal before disappearing in karyosome stage nuclei; spe-44 expression is controlled by terminal regulators of the germline sex determination pathway, such as fem-1, fem-3, and fog-1.
WBGene00007733	IV	12455050	12456299	+	9.65964	0.0269542	0.162712	0.345411	NA	not significant	rpoa-2_1mM_vs_0mM	C25G4.6	smz-1	smz-1 encodes a PDZ domain-containing protein; SMZ-1 activity is required for spermatocytes to progress through meiotic divisions, and specifically for meiotic chromosome segregation; SMZ-1 localizes to spermatogenic meiotic chromosomes and mature sperm chromatin.	C25G4.6	smz-1	smz-1 encodes a PDZ domain-containing protein; SMZ-1 activity is required for spermatocytes to progress through meiotic divisions, and specifically for meiotic chromosome segregation; SMZ-1 localizes to spermatogenic meiotic chromosomes and mature sperm chromatin.
WBGene00007733	IV	12455050	12456299	+	9.65964	0.00227024	0.220352	0.957501	0.985836	not significant	grwd-1_1mM_vs_0mM	C25G4.6	smz-1	smz-1 encodes a PDZ domain-containing protein; SMZ-1 activity is required for spermatocytes to progress through meiotic divisions, and specifically for meiotic chromosome segregation; SMZ-1 localizes to spermatogenic meiotic chromosomes and mature sperm chromatin.	C25G4.6	smz-1	smz-1 encodes a PDZ domain-containing protein; SMZ-1 activity is required for spermatocytes to progress through meiotic divisions, and specifically for meiotic chromosome segregation; SMZ-1 localizes to spermatogenic meiotic chromosomes and mature sperm chromatin.
WBGene00007733	IV	12455050	12456299	+	9.65964	0.102586	0.239949	0.0323133	0.173462	not significant	rpoa-2_1mM_vs_grwd-1_1mM	C25G4.6	smz-1	smz-1 encodes a PDZ domain-containing protein; SMZ-1 activity is required for spermatocytes to progress through meiotic divisions, and specifically for meiotic chromosome segregation; SMZ-1 localizes to spermatogenic meiotic chromosomes and mature sperm chromatin.	C25G4.6	smz-1	smz-1 encodes a PDZ domain-containing protein; SMZ-1 activity is required for spermatocytes to progress through meiotic divisions, and specifically for meiotic chromosome segregation; SMZ-1 localizes to spermatogenic meiotic chromosomes and mature sperm chromatin.
WBGene00007734	IV	12456913	12458561	+	1.67024	0.00332266	0.16196	0.7064	NA	not significant	rpoa-2_1mM_vs_0mM	NA	NA	NA	NA	NA	NA
WBGene00007734	IV	12456913	12458561	+	1.67024	0.0103744	0.22489	0.321798	NA	not significant	grwd-1_1mM_vs_0mM	NA	NA	NA	NA	NA	NA
WBGene00007734	IV	12456913	12458561	+	1.67024	-0.0034056	0.205595	0.805005	NA	not significant	rpoa-2_1mM_vs_grwd-1_1mM	NA	NA	NA	NA	NA	NA
WBGene00007735	IV	12459739	12463470	-	2.70399	-0.00275128	0.161642	0.863986	NA	not significant	rpoa-2_1mM_vs_0mM	C25G4.8	C25G4.8		C25G4.8	C25G4.8
WBGene00007735	IV	12459739	12463470	-	2.70399	0.0154922	0.225125	0.322248	NA	not significant	grwd-1_1mM_vs_0mM	C25G4.8	C25G4.8		C25G4.8	C25G4.8
WBGene00007735	IV	12459739	12463470	-	2.70399	0.00816782	0.20549	0.690564	NA	not significant	rpoa-2_1mM_vs_grwd-1_1mM	C25G4.8	C25G4.8		C25G4.8	C25G4.8
WBGene00007736	IV	12468659	12475177	+	65.2581	-0.114416	0.19365	0.123654	0.421107	not significant	rpoa-2_1mM_vs_0mM	C25G4.10	igdb-2		C25G4.10	igdb-2
WBGene00007736	IV	12468659	12475177	+	65.2581	-0.108175	0.226305	0.283242	0.604051	not significant	grwd-1_1mM_vs_0mM	C25G4.10	igdb-2		C25G4.10	igdb-2
WBGene00007736	IV	12468659	12475177	+	65.2581	0.281782	0.346602	0.0422797	0.200519	not significant	rpoa-2_1mM_vs_grwd-1_1mM	C25G4.10	igdb-2		C25G4.10	igdb-2
WBGene00001819	I	6081782	6086006	+	43.8016	1.46289	0.574192	0.000354342	0.0100355	significantly over-expressed	rpoa-2_1mM_vs_0mM	ZK484.2	haf-9	haf-9 encodes a protein similar to the conserved half-type ATP-binding cassette (ABC) transporter, TAPL/ABCB9; in elegans, haf-9 along with another TAPL gene, haf-4 is required for the formation of intestinal organelles; haf-9 and haf-4 are required for proper growth, normal brood size and for the normal defecation cycle; haf-9 and haf-4 are localized to intestinal organelles and physically interact to form a heterodimer.	ZK484.2	haf-9	haf-9 encodes a protein similar to the conserved half-type ATP-binding cassette (ABC) transporter, TAPL/ABCB9; in elegans, haf-9 along with another TAPL gene, haf-4 is required for the formation of intestinal organelles; haf-9 and haf-4 are required for proper growth, normal brood size and for the normal defecation cycle; haf-9 and haf-4 are localized to intestinal organelles and physically interact to form a heterodimer.
WBGene00007744	II	8325386	8329654	+	81.3262	0.185838	0.262722	0.127395	0.417987	not significant	grwd-1_1mM_vs_0mM	C26D10.3	C26D10.3		C26D10.3	C26D10.3
WBGene00007744	II	8325386	8329654	+	81.3262	-0.0302434	0.169405	0.756485	0.888439	not significant	rpoa-2_1mM_vs_grwd-1_1mM	C26D10.3	C26D10.3		C26D10.3	C26D10.3
WBGene00007745	II	8329762	8333481	+	8.9448	0.0847034	0.194737	0.0050684	NA	not significant	rpoa-2_1mM_vs_0mM	C26D10.4	C26D10.4		C26D10.4	C26D10.4
WBGene00007745	II	8329762	8333481	+	8.9448	0.0594421	0.233929	0.053895	0.268741	not significant	grwd-1_1mM_vs_0mM	C26D10.4	C26D10.4		C26D10.4	C26D10.4
WBGene00044072	III	10120781	10122925	+	195.76	0.797907	0.237296	4.05265719412421e-05	0.0019321	significantly over-expressed	rpoa-2_1mM_vs_0mM	ZK1128.5	ham-3	ham-3 encodes an ortholog of SWI/SNF-related matrix-associated actin-dependent regulator of chromatin subfamily D (SMARCD) proteins; ham-3 is required for full levels of LIN-3/EGF signalling during vulval development, though this effect is only visible in genetically sensitized backgrounds.	ZK1128.5	ham-3	ham-3 encodes an ortholog of SWI/SNF-related matrix-associated actin-dependent regulator of chromatin subfamily D (SMARCD) proteins; ham-3 is required for full levels of LIN-3/EGF signalling during vulval development, though this effect is only visible in genetically sensitized backgrounds.
WBGene00007746	II	8350530	8354700	-	5.43494	0.0281567	0.164704	0.145288	NA	not significant	rpoa-2_1mM_vs_0mM	C26D10.6	C26D10.6		C26D10.6	C26D10.6
WBGene00007746	II	8350530	8354700	-	5.43494	0.032232	0.226481	0.2401	NA	not significant	grwd-1_1mM_vs_0mM	C26D10.6	C26D10.6		C26D10.6	C26D10.6
WBGene00007746	II	8350530	8354700	-	5.43494	0.0426088	0.210192	0.191359	NA	not significant	rpoa-2_1mM_vs_grwd-1_1mM	C26D10.6	C26D10.6		C26D10.6	C26D10.6
WBGene00007752	IV	12653401	12674769	+	371.598	-0.0915098	0.150439	0.28268	0.62392	not significant	rpoa-2_1mM_vs_0mM	C26H9A.2	wdfy-3		C26H9A.2	wdfy-3
WBGene00007752	IV	12653401	12674769	+	371.598	0.158566	0.211144	0.201121	0.518026	not significant	grwd-1_1mM_vs_0mM	C26H9A.2	wdfy-3		C26H9A.2	wdfy-3
WBGene00044072	III	10120781	10122925	+	195.76	0.913734	0.224109	2.64810377650842e-06	0.000199578	RPOA-2 depletion	rpoa-2_1mM_vs_grwd-1_1mM	ZK1128.5	ham-3	ham-3 encodes an ortholog of SWI/SNF-related matrix-associated actin-dependent regulator of chromatin subfamily D (SMARCD) proteins; ham-3 is required for full levels of LIN-3/EGF signalling during vulval development, though this effect is only visible in genetically sensitized backgrounds.	ZK1128.5	ham-3	ham-3 encodes an ortholog of SWI/SNF-related matrix-associated actin-dependent regulator of chromatin subfamily D (SMARCD) proteins; ham-3 is required for full levels of LIN-3/EGF signalling during vulval development, though this effect is only visible in genetically sensitized backgrounds.
WBGene00007760	IV	8892858	8893854	+	33.2545	-0.041242	0.160576	0.413923	NA	not significant	rpoa-2_1mM_vs_0mM	C27B7.2	C27B7.2		C27B7.2	C27B7.2
WBGene00007760	IV	8892858	8893854	+	33.2545	0.035641	0.212865	0.638821	0.847161	not significant	grwd-1_1mM_vs_0mM	C27B7.2	C27B7.2		C27B7.2	C27B7.2
WBGene00007760	IV	8892858	8893854	+	33.2545	-0.153566	0.257602	0.101612	0.328794	not significant	rpoa-2_1mM_vs_grwd-1_1mM	C27B7.2	C27B7.2		C27B7.2	C27B7.2
WBGene00007761	IV	8894077	8901389	+	1007.39	-0.0876434	0.100779	0.271981	0.613476	not significant	rpoa-2_1mM_vs_0mM	C27B7.4	rad-54.L2		C27B7.4	rad-54.L2
WBGene00016741	I	6915043	6916593	+	328.957	0.704982	0.180312	5.64315048448567e-06	0.000377411	significantly over-expressed	rpoa-2_1mM_vs_0mM	C48B6.3	haps-1		C48B6.3	haps-1
WBGene00007761	IV	8894077	8901389	+	1007.39	0.174614	0.109191	0.0593922	0.245457	not significant	rpoa-2_1mM_vs_grwd-1_1mM	C27B7.4	rad-54.L2		C27B7.4	rad-54.L2
WBGene00007762	IV	8901646	8903177	+	320.188	-0.123608	0.147284	0.179281	0.509339	not significant	rpoa-2_1mM_vs_0mM	C27B7.5	C27B7.5		C27B7.5	C27B7.5
WBGene00007762	IV	8901646	8903177	+	320.188	0.0531558	0.15765	0.637772	0.846855	not significant	grwd-1_1mM_vs_0mM	C27B7.5	C27B7.5		C27B7.5	C27B7.5
WBGene00044069	III	10405248	10407248	-	747.743	0.479791	0.164362	0.000489439	0.0122518	significantly over-expressed	grwd-1_1mM_vs_0mM	M03C11.4	hat-1		M03C11.4	hat-1
WBGene00007764	IV	8907043	8915452	+	7.04217	0.00149257	0.160414	0.937206	NA	not significant	rpoa-2_1mM_vs_0mM	C27B7.7	C27B7.7		C27B7.7	C27B7.7
WBGene00007764	IV	8907043	8915452	+	7.04217	0.0590965	0.234864	0.0493741	NA	not significant	grwd-1_1mM_vs_0mM	C27B7.7	C27B7.7		C27B7.7	C27B7.7
WBGene00007764	IV	8907043	8915452	+	7.04217	-0.0109564	0.202723	0.770967	NA	not significant	rpoa-2_1mM_vs_grwd-1_1mM	C27B7.7	C27B7.7		C27B7.7	C27B7.7
WBGene00007777	IV	12717831	12719395	+	7.20973	0.00515652	0.160995	0.794268	NA	not significant	rpoa-2_1mM_vs_0mM	C27D8.1	C27D8.1		C27D8.1	C27D8.1
WBGene00007777	IV	12717831	12719395	+	7.20973	0.0207413	0.224166	0.476057	NA	not significant	grwd-1_1mM_vs_0mM	C27D8.1	C27D8.1		C27D8.1	C27D8.1
WBGene00007777	IV	12717831	12719395	+	7.20973	-0.00115763	0.203377	0.967075	NA	not significant	rpoa-2_1mM_vs_grwd-1_1mM	C27D8.1	C27D8.1		C27D8.1	C27D8.1
WBGene00007778	IV	12711217	12714782	+	8.83254	-0.00820376	0.160699	0.738309	NA	not significant	rpoa-2_1mM_vs_0mM	C27D8.2	C27D8.2		C27D8.2	C27D8.2
WBGene00007778	IV	12711217	12714782	+	8.83254	0.0452958	0.230255	0.0546298	0.270573	not significant	grwd-1_1mM_vs_0mM	C27D8.2	C27D8.2		C27D8.2	C27D8.2
WBGene00007778	IV	12711217	12714782	+	8.83254	0.0480796	0.212002	0.145869	0.396839	not significant	rpoa-2_1mM_vs_grwd-1_1mM	C27D8.2	C27D8.2		C27D8.2	C27D8.2
WBGene00007779	IV	12706700	12711744	-	19.1862	-0.0158698	0.157608	0.700209	NA	not significant	rpoa-2_1mM_vs_0mM	C27D8.3	C27D8.3	The C27D8.3 gene encodes a protein that may be involved in apoptosis.	C27D8.3	C27D8.3	The C27D8.3 gene encodes a protein that may be involved in apoptosis.
WBGene00007779	IV	12706700	12711744	-	19.1862	0.0370868	0.220436	0.529307	0.785409	not significant	grwd-1_1mM_vs_0mM	C27D8.3	C27D8.3	The C27D8.3 gene encodes a protein that may be involved in apoptosis.	C27D8.3	C27D8.3	The C27D8.3 gene encodes a protein that may be involved in apoptosis.
WBGene00007779	IV	12706700	12711744	-	19.1862	0.0720399	0.212059	0.274303	0.554592	not significant	rpoa-2_1mM_vs_grwd-1_1mM	C27D8.3	C27D8.3	The C27D8.3 gene encodes a protein that may be involved in apoptosis.	C27D8.3	C27D8.3	The C27D8.3 gene encodes a protein that may be involved in apoptosis.
WBGene00007780	IV	12704111	12706758	+	104.698	-0.186719	0.248088	0.060602	0.283596	not significant	rpoa-2_1mM_vs_0mM	C27D8.4	C27D8.4		C27D8.4	C27D8.4
WBGene00001833	I	5165148	5171313	+	1937.58	-0.474904	0.120223	1.33439263126235e-05	0.0007695	significantly under-expressed	grwd-1_1mM_vs_0mM	Y110A7A.1	hcp-6	hcp-6 encodes a HEAT motif-containing protein that displays similarity to the XCAP-D2/CNAP1/Cnd1/YCS4 family of proteins that are homologous to the condensin complex subunit 1; HCP-6 activity is required during mitosis for some aspects of mitotic chromosome condensation, attachment of microtubules to kinetochores, mitotic chromosome alignment, and mitotic sister chromatid segregation; during interphase, HCP-6 is detectable in a punctate pattern in the nucleoplasm; at prophase, HCP-6 becomes associated with condensed chromosomes, colocalizing with the centromeric component HCP-3; HCP-6 localization to chromosomes depends upon the activity of HCP-3 and HCP-4, a C. elegans CENP-C-like protein.	Y110A7A.1	hcp-6	hcp-6 encodes a HEAT motif-containing protein that displays similarity to the XCAP-D2/CNAP1/Cnd1/YCS4 family of proteins that are homologous to the condensin complex subunit 1; HCP-6 activity is required during mitosis for some aspects of mitotic chromosome condensation, attachment of microtubules to kinetochores, mitotic chromosome alignment, and mitotic sister chromatid segregation; during interphase, HCP-6 is detectable in a punctate pattern in the nucleoplasm; at prophase, HCP-6 becomes associated with condensed chromosomes, colocalizing with the centromeric component HCP-3; HCP-6 localization to chromosomes depends upon the activity of HCP-3 and HCP-4, a C. elegans CENP-C-like protein.
WBGene00007780	IV	12704111	12706758	+	104.698	0.396446	0.34186	0.0201937	0.130156	not significant	rpoa-2_1mM_vs_grwd-1_1mM	C27D8.4	C27D8.4		C27D8.4	C27D8.4
WBGene00007793	IV	9745554	9746862	-	2.30786	0.01617	0.162808	0.233717	NA	not significant	rpoa-2_1mM_vs_0mM	NA	NA	NA	NA	NA	NA
WBGene00007793	IV	9745554	9746862	-	2.30786	0.0264126	0.226334	0.15809	NA	not significant	grwd-1_1mM_vs_0mM	NA	NA	NA	NA	NA	NA
WBGene00007793	IV	9745554	9746862	-	2.30786	0.0111731	0.20495	0.680666	NA	not significant	rpoa-2_1mM_vs_grwd-1_1mM	NA	NA	NA	NA	NA	NA
WBGene00007801	IV	11864526	11875733	+	7.45145	0.00848625	0.160739	0.710955	NA	not significant	rpoa-2_1mM_vs_0mM	C29E6.2	trpa-1	trpa-1 encodes a transient receptor potential (TRP) ion channel orthologous to the vertebrate and Drosophila TRPA1 channels; in C. elegans, trpa-1 activity is required for specific mechanosensory behaviors such as nose-touch avoidance and touch-mediated foraging; when expressed in mammalian cells, TRPA-1 exhibits channel activity in response to mechanical stimulation; TRPA-1::GFP reporters are expressed in a number of different cell types including sensory neurons, muscle, and epithelial cells.	C29E6.2	trpa-1	trpa-1 encodes a transient receptor potential (TRP) ion channel orthologous to the vertebrate and Drosophila TRPA1 channels; in C. elegans, trpa-1 activity is required for specific mechanosensory behaviors such as nose-touch avoidance and touch-mediated foraging; when expressed in mammalian cells, TRPA-1 exhibits channel activity in response to mechanical stimulation; TRPA-1::GFP reporters are expressed in a number of different cell types including sensory neurons, muscle, and epithelial cells.
WBGene00007801	IV	11864526	11875733	+	7.45145	0.0228206	0.224234	0.463247	NA	not significant	grwd-1_1mM_vs_0mM	C29E6.2	trpa-1	trpa-1 encodes a transient receptor potential (TRP) ion channel orthologous to the vertebrate and Drosophila TRPA1 channels; in C. elegans, trpa-1 activity is required for specific mechanosensory behaviors such as nose-touch avoidance and touch-mediated foraging; when expressed in mammalian cells, TRPA-1 exhibits channel activity in response to mechanical stimulation; TRPA-1::GFP reporters are expressed in a number of different cell types including sensory neurons, muscle, and epithelial cells.	C29E6.2	trpa-1	trpa-1 encodes a transient receptor potential (TRP) ion channel orthologous to the vertebrate and Drosophila TRPA1 channels; in C. elegans, trpa-1 activity is required for specific mechanosensory behaviors such as nose-touch avoidance and touch-mediated foraging; when expressed in mammalian cells, TRPA-1 exhibits channel activity in response to mechanical stimulation; TRPA-1::GFP reporters are expressed in a number of different cell types including sensory neurons, muscle, and epithelial cells.
WBGene00007801	IV	11864526	11875733	+	7.45145	0.0565839	0.215138	0.0943994	NA	not significant	rpoa-2_1mM_vs_grwd-1_1mM	C29E6.2	trpa-1	trpa-1 encodes a transient receptor potential (TRP) ion channel orthologous to the vertebrate and Drosophila TRPA1 channels; in C. elegans, trpa-1 activity is required for specific mechanosensory behaviors such as nose-touch avoidance and touch-mediated foraging; when expressed in mammalian cells, TRPA-1 exhibits channel activity in response to mechanical stimulation; TRPA-1::GFP reporters are expressed in a number of different cell types including sensory neurons, muscle, and epithelial cells.	C29E6.2	trpa-1	trpa-1 encodes a transient receptor potential (TRP) ion channel orthologous to the vertebrate and Drosophila TRPA1 channels; in C. elegans, trpa-1 activity is required for specific mechanosensory behaviors such as nose-touch avoidance and touch-mediated foraging; when expressed in mammalian cells, TRPA-1 exhibits channel activity in response to mechanical stimulation; TRPA-1::GFP reporters are expressed in a number of different cell types including sensory neurons, muscle, and epithelial cells.
WBGene00007802	IV	11878549	11884134	+	6.49533	-0.00969464	0.160907	0.681913	NA	not significant	rpoa-2_1mM_vs_0mM	C29E6.4	cutl-27		C29E6.4	cutl-27
WBGene00007802	IV	11878549	11884134	+	6.49533	0.0361895	0.227427	0.185437	NA	not significant	grwd-1_1mM_vs_0mM	C29E6.4	cutl-27		C29E6.4	cutl-27
WBGene00007802	IV	11878549	11884134	+	6.49533	0.0233259	0.205155	0.502888	NA	not significant	rpoa-2_1mM_vs_grwd-1_1mM	C29E6.4	cutl-27		C29E6.4	cutl-27
WBGene00007808	IV	11226502	11230307	-	4.25714	-0.0166547	0.16302	0.16787	NA	not significant	rpoa-2_1mM_vs_0mM	C29F4.2	best-7		C29F4.2	best-7
WBGene00007808	IV	11226502	11230307	-	4.25714	0.0143949	0.224764	0.391225	NA	not significant	grwd-1_1mM_vs_0mM	C29F4.2	best-7		C29F4.2	best-7
WBGene00007808	IV	11226502	11230307	-	4.25714	-0.0127309	0.205655	0.545164	NA	not significant	rpoa-2_1mM_vs_grwd-1_1mM	C29F4.2	best-7		C29F4.2	best-7
WBGene00007809	IV	11222012	11223978	-	1.83525	0.0124971	0.162755	0.0984143	NA	not significant	rpoa-2_1mM_vs_0mM	NA	NA	NA	NA	NA	NA
WBGene00007809	IV	11222012	11223978	-	1.83525	0.012264	0.224839	0.469355	NA	not significant	grwd-1_1mM_vs_0mM	NA	NA	NA	NA	NA	NA
WBGene00007809	IV	11222012	11223978	-	1.83525	0.0144863	0.206327	0.404121	NA	not significant	rpoa-2_1mM_vs_grwd-1_1mM	NA	NA	NA	NA	NA	NA
WBGene00007820	IV	17351886	17358097	+	1.31175	-0.00173464	0.16182	0.881154	NA	not significant	rpoa-2_1mM_vs_0mM	NA	NA	NA	NA	NA	NA
WBGene00007820	IV	17351886	17358097	+	1.31175	0.00831852	0.22464	0.687122	NA	not significant	grwd-1_1mM_vs_0mM	NA	NA	NA	NA	NA	NA
WBGene00007820	IV	17351886	17358097	+	1.31175	0.00700224	0.205823	0.646585	NA	not significant	rpoa-2_1mM_vs_grwd-1_1mM	NA	NA	NA	NA	NA	NA
WBGene00007823	IV	17371769	17375703	+	1.26345	0.00507422	0.162186	0.556681	NA	not significant	rpoa-2_1mM_vs_0mM	NA	NA	NA	NA	NA	NA
WBGene00007823	IV	17371769	17375703	+	1.26345	-0.0059413	0.224364	0.695251	NA	not significant	grwd-1_1mM_vs_0mM	NA	NA	NA	NA	NA	NA
WBGene00007823	IV	17371769	17375703	+	1.26345	-0.000123837	0.205735	0.975344	NA	not significant	rpoa-2_1mM_vs_grwd-1_1mM	NA	NA	NA	NA	NA	NA
WBGene00001838	II	13882705	13888034	+	365.982	0.403047	0.187096	0.00275562	0.0427275	significantly over-expressed	rpoa-2_1mM_vs_0mM	Y51H1A.5	hda-10		Y51H1A.5	hda-10
WBGene00015349	III	8232651	8234611	+	337.726	0.528439	0.250646	0.00331731	0.0488421	significantly over-expressed	grwd-1_1mM_vs_0mM	C02F5.6	henn-1		C02F5.6	henn-1
WBGene00007824	IV	17380626	17382225	+	393.02	-0.122499	0.120368	0.21628	0.49239	not significant	rpoa-2_1mM_vs_grwd-1_1mM	C30H6.7	dlat-2	C30H6.7 encodes a dihydrolipoamide acetyltransferase that is the second enzyme (E2) of the mitochondrial pyruvate dehydrogenase complex; by homology, the product of C30H6.7 is predicted to function in the transfer of an acetyl group to coenzyme A to generate acetyl-CoA for the citric acid cycle.	C30H6.7	dlat-2	C30H6.7 encodes a dihydrolipoamide acetyltransferase that is the second enzyme (E2) of the mitochondrial pyruvate dehydrogenase complex; by homology, the product of C30H6.7 is predicted to function in the transfer of an acetyl group to coenzyme A to generate acetyl-CoA for the citric acid cycle.
WBGene00007825	IV	17382329	17383079	+	74.5784	-0.0166619	0.145271	0.803183	0.937966	not significant	rpoa-2_1mM_vs_0mM	C30H6.8	C30H6.8		C30H6.8	C30H6.8
WBGene00007825	IV	17382329	17383079	+	74.5784	0.238223	0.312359	0.0718428	0.310897	not significant	grwd-1_1mM_vs_0mM	C30H6.8	C30H6.8		C30H6.8	C30H6.8
WBGene00007825	IV	17382329	17383079	+	74.5784	-0.29662	0.301022	0.0438759	0.206545	not significant	rpoa-2_1mM_vs_grwd-1_1mM	C30H6.8	C30H6.8		C30H6.8	C30H6.8
WBGene00007826	IV	17379247	17380170	-	97.2647	-0.0983947	0.17831	0.181197	0.511871	not significant	rpoa-2_1mM_vs_0mM	C30H6.9	C30H6.9		C30H6.9	C30H6.9
WBGene00007826	IV	17379247	17380170	-	97.2647	0.0226156	0.196355	0.812771	0.929649	not significant	grwd-1_1mM_vs_0mM	C30H6.9	C30H6.9		C30H6.9	C30H6.9
WBGene00007826	IV	17379247	17380170	-	97.2647	-0.107691	0.198127	0.293388	0.572192	not significant	rpoa-2_1mM_vs_grwd-1_1mM	C30H6.9	C30H6.9		C30H6.9	C30H6.9
WBGene00007836	II	13636869	13638480	-	23.3055	0.00849363	0.158453	0.804217	NA	not significant	rpoa-2_1mM_vs_0mM	C31C9.2	phdh-1	C31C9.2 is orthologous to the human gene PHOSPHOGLYCERATE DEHYDROGENASE (PHGDH; OMIM:606879), which when mutated leads to phosphoglycerate dehydrogenase deficiency.	C31C9.2	phdh-1	C31C9.2 is orthologous to the human gene PHOSPHOGLYCERATE DEHYDROGENASE (PHGDH; OMIM:606879), which when mutated leads to phosphoglycerate dehydrogenase deficiency.
WBGene00007836	II	13636869	13638480	-	23.3055	-0.110033	0.256934	0.0661315	0.297689	not significant	grwd-1_1mM_vs_0mM	C31C9.2	phdh-1	C31C9.2 is orthologous to the human gene PHOSPHOGLYCERATE DEHYDROGENASE (PHGDH; OMIM:606879), which when mutated leads to phosphoglycerate dehydrogenase deficiency.	C31C9.2	phdh-1	C31C9.2 is orthologous to the human gene PHOSPHOGLYCERATE DEHYDROGENASE (PHGDH; OMIM:606879), which when mutated leads to phosphoglycerate dehydrogenase deficiency.
WBGene00007836	II	13636869	13638480	-	23.3055	0.166487	0.311761	0.00620223	0.0666933	not significant	rpoa-2_1mM_vs_grwd-1_1mM	C31C9.2	phdh-1	C31C9.2 is orthologous to the human gene PHOSPHOGLYCERATE DEHYDROGENASE (PHGDH; OMIM:606879), which when mutated leads to phosphoglycerate dehydrogenase deficiency.	C31C9.2	phdh-1	C31C9.2 is orthologous to the human gene PHOSPHOGLYCERATE DEHYDROGENASE (PHGDH; OMIM:606879), which when mutated leads to phosphoglycerate dehydrogenase deficiency.
WBGene00007837	II	13641489	13643823	+	2.92233	0.0266718	0.164639	0.110384	NA	not significant	rpoa-2_1mM_vs_0mM	C31C9.3	fbxa-167	This gene encodes a protein containing an F-box, a motif predicted to mediate protein-protein interactions either with homologs of yeast Skp-1p or with other proteins; this gene's encoded protein also contains an FTH/DUF38 motif, which may also mediate protein-protein interaction.	C31C9.3	fbxa-167	This gene encodes a protein containing an F-box, a motif predicted to mediate protein-protein interactions either with homologs of yeast Skp-1p or with other proteins; this gene's encoded protein also contains an FTH/DUF38 motif, which may also mediate protein-protein interaction.
WBGene00007837	II	13641489	13643823	+	2.92233	-0.0448935	0.229428	0.129803	NA	not significant	grwd-1_1mM_vs_0mM	C31C9.3	fbxa-167	This gene encodes a protein containing an F-box, a motif predicted to mediate protein-protein interactions either with homologs of yeast Skp-1p or with other proteins; this gene's encoded protein also contains an FTH/DUF38 motif, which may also mediate protein-protein interaction.	C31C9.3	fbxa-167	This gene encodes a protein containing an F-box, a motif predicted to mediate protein-protein interactions either with homologs of yeast Skp-1p or with other proteins; this gene's encoded protein also contains an FTH/DUF38 motif, which may also mediate protein-protein interaction.
WBGene00007837	II	13641489	13643823	+	2.92233	0.0517438	0.214403	0.0509128	NA	not significant	rpoa-2_1mM_vs_grwd-1_1mM	C31C9.3	fbxa-167	This gene encodes a protein containing an F-box, a motif predicted to mediate protein-protein interactions either with homologs of yeast Skp-1p or with other proteins; this gene's encoded protein also contains an FTH/DUF38 motif, which may also mediate protein-protein interaction.	C31C9.3	fbxa-167	This gene encodes a protein containing an F-box, a motif predicted to mediate protein-protein interactions either with homologs of yeast Skp-1p or with other proteins; this gene's encoded protein also contains an FTH/DUF38 motif, which may also mediate protein-protein interaction.
WBGene00007840	II	13655837	13662090	-	2.79706	0.00375361	0.161448	0.807162	NA	not significant	rpoa-2_1mM_vs_0mM	C31C9.6	C31C9.6		C31C9.6	C31C9.6
WBGene00007840	II	13655837	13662090	-	2.79706	0.0201332	0.22514	0.314192	NA	not significant	grwd-1_1mM_vs_0mM	C31C9.6	C31C9.6		C31C9.6	C31C9.6
WBGene00007840	II	13655837	13662090	-	2.79706	-0.00348632	0.204469	0.888034	NA	not significant	rpoa-2_1mM_vs_grwd-1_1mM	C31C9.6	C31C9.6		C31C9.6	C31C9.6
WBGene00007841	II	13669104	13669689	+	2.3941	0.000946385	0.16152	0.941443	NA	not significant	rpoa-2_1mM_vs_0mM	C31C9.7	C31C9.7		C31C9.7	C31C9.7
WBGene00007841	II	13669104	13669689	+	2.3941	-0.000994274	0.223664	0.958982	NA	not significant	grwd-1_1mM_vs_0mM	C31C9.7	C31C9.7		C31C9.7	C31C9.7
WBGene00007841	II	13669104	13669689	+	2.3941	0.0143172	0.205912	0.48177	NA	not significant	rpoa-2_1mM_vs_grwd-1_1mM	C31C9.7	C31C9.7		C31C9.7	C31C9.7
WBGene00007864	IV	12912722	12914969	-	3.81351	0.0180662	0.163276	0.131836	NA	not significant	rpoa-2_1mM_vs_0mM	C32H11.1	irg-6	C32H11.1 encodes a CUB-like domain-containing protein; C32H11.1 is involved in the transcriptional, innate immune response towards several different bacterial pathogens; C32H11.1 expression is also induced in response to stressors such as ionizing radiation.	C32H11.1	irg-6	C32H11.1 encodes a CUB-like domain-containing protein; C32H11.1 is involved in the transcriptional, innate immune response towards several different bacterial pathogens; C32H11.1 expression is also induced in response to stressors such as ionizing radiation.
WBGene00007864	IV	12912722	12914969	-	3.81351	0.0223217	0.225625	0.234586	NA	not significant	grwd-1_1mM_vs_0mM	C32H11.1	irg-6	C32H11.1 encodes a CUB-like domain-containing protein; C32H11.1 is involved in the transcriptional, innate immune response towards several different bacterial pathogens; C32H11.1 expression is also induced in response to stressors such as ionizing radiation.	C32H11.1	irg-6	C32H11.1 encodes a CUB-like domain-containing protein; C32H11.1 is involved in the transcriptional, innate immune response towards several different bacterial pathogens; C32H11.1 expression is also induced in response to stressors such as ionizing radiation.
WBGene00007864	IV	12912722	12914969	-	3.81351	0.00445197	0.204639	0.873131	NA	not significant	rpoa-2_1mM_vs_grwd-1_1mM	C32H11.1	irg-6	C32H11.1 encodes a CUB-like domain-containing protein; C32H11.1 is involved in the transcriptional, innate immune response towards several different bacterial pathogens; C32H11.1 expression is also induced in response to stressors such as ionizing radiation.	C32H11.1	irg-6	C32H11.1 encodes a CUB-like domain-containing protein; C32H11.1 is involved in the transcriptional, innate immune response towards several different bacterial pathogens; C32H11.1 expression is also induced in response to stressors such as ionizing radiation.
WBGene00007866	IV	12918556	12920393	+	2.59708	0.00284604	0.161496	0.842593	NA	not significant	rpoa-2_1mM_vs_0mM	C32H11.3	C32H11.3		C32H11.3	C32H11.3
WBGene00007866	IV	12918556	12920393	+	2.59708	-0.00209426	0.223578	0.919442	NA	not significant	grwd-1_1mM_vs_0mM	C32H11.3	C32H11.3		C32H11.3	C32H11.3
WBGene00007866	IV	12918556	12920393	+	2.59708	0.0187595	0.206393	0.370378	NA	not significant	rpoa-2_1mM_vs_grwd-1_1mM	C32H11.3	C32H11.3		C32H11.3	C32H11.3
WBGene00007867	IV	12921264	12923296	+	2.01671	0.014506	0.162973	0.084942	NA	not significant	rpoa-2_1mM_vs_0mM	NA	NA	NA	NA	NA	NA
WBGene00007867	IV	12921264	12923296	+	2.01671	0.00737576	0.224155	0.655852	NA	not significant	grwd-1_1mM_vs_0mM	NA	NA	NA	NA	NA	NA
WBGene00007867	IV	12921264	12923296	+	2.01671	0.0120822	0.205831	0.545896	NA	not significant	rpoa-2_1mM_vs_grwd-1_1mM	NA	NA	NA	NA	NA	NA
WBGene00007880	IV	9523756	9524899	-	140.144	0.11059	0.174638	0.181566	0.51213	not significant	rpoa-2_1mM_vs_0mM	C33A12.1	ndua-5	C33A12.1 encodes the C. elegans ortholog of the NDUFA5/B13 subunit of the mitochondrial NADH dehydrogenase (ubiquinone) complex (complex I).	C33A12.1	ndua-5	C33A12.1 encodes the C. elegans ortholog of the NDUFA5/B13 subunit of the mitochondrial NADH dehydrogenase (ubiquinone) complex (complex I).
WBGene00007880	IV	9523756	9524899	-	140.144	0.0155963	0.184459	0.881941	0.960145	not significant	grwd-1_1mM_vs_0mM	C33A12.1	ndua-5	C33A12.1 encodes the C. elegans ortholog of the NDUFA5/B13 subunit of the mitochondrial NADH dehydrogenase (ubiquinone) complex (complex I).	C33A12.1	ndua-5	C33A12.1 encodes the C. elegans ortholog of the NDUFA5/B13 subunit of the mitochondrial NADH dehydrogenase (ubiquinone) complex (complex I).
WBGene00007880	IV	9523756	9524899	-	140.144	0.0795872	0.172654	0.452697	0.708019	not significant	rpoa-2_1mM_vs_grwd-1_1mM	C33A12.1	ndua-5	C33A12.1 encodes the C. elegans ortholog of the NDUFA5/B13 subunit of the mitochondrial NADH dehydrogenase (ubiquinone) complex (complex I).	C33A12.1	ndua-5	C33A12.1 encodes the C. elegans ortholog of the NDUFA5/B13 subunit of the mitochondrial NADH dehydrogenase (ubiquinone) complex (complex I).
WBGene00007882	IV	9510748	9513002	-	76.8777	0.0135172	0.143292	0.842772	0.951362	not significant	rpoa-2_1mM_vs_0mM	C33A12.3	C33A12.3		C33A12.3	C33A12.3
WBGene00007882	IV	9510748	9513002	-	76.8777	-0.0826948	0.202402	0.441059	0.732429	not significant	grwd-1_1mM_vs_0mM	C33A12.3	C33A12.3		C33A12.3	C33A12.3
WBGene00007882	IV	9510748	9513002	-	76.8777	-0.023042	0.168262	0.813457	0.917992	not significant	rpoa-2_1mM_vs_grwd-1_1mM	C33A12.3	C33A12.3		C33A12.3	C33A12.3
WBGene00007886	IV	9506936	9508761	-	11.0764	-0.0283054	0.16148	0.434044	NA	not significant	rpoa-2_1mM_vs_0mM	C33A12.7	ethe-1		C33A12.7	ethe-1
WBGene00007886	IV	9506936	9508761	-	11.0764	-0.0252649	0.220286	0.625425	0.840574	not significant	grwd-1_1mM_vs_0mM	C33A12.7	ethe-1		C33A12.7	ethe-1
WBGene00007886	IV	9506936	9508761	-	11.0764	0.0740763	0.217592	0.176026	0.441728	not significant	rpoa-2_1mM_vs_grwd-1_1mM	C33A12.7	ethe-1		C33A12.7	ethe-1
WBGene00007887	IV	9481981	9485140	-	2.10432	0.00906115	0.161878	0.532211	NA	not significant	rpoa-2_1mM_vs_0mM	NA	NA	NA	NA	NA	NA
WBGene00007887	IV	9481981	9485140	-	2.10432	0.0183821	0.224836	0.371987	NA	not significant	grwd-1_1mM_vs_0mM	NA	NA	NA	NA	NA	NA
WBGene00007887	IV	9481981	9485140	-	2.10432	-0.00422126	0.204491	0.865953	NA	not significant	rpoa-2_1mM_vs_grwd-1_1mM	NA	NA	NA	NA	NA	NA
WBGene00007890	IV	9516999	9518434	+	2.44228	0.0100625	0.162243	0.333046	NA	not significant	rpoa-2_1mM_vs_0mM	NA	NA	NA	NA	NA	NA
WBGene00007890	IV	9516999	9518434	+	2.44228	0.00951722	0.224552	0.78223	NA	not significant	grwd-1_1mM_vs_0mM	NA	NA	NA	NA	NA	NA
WBGene00007890	IV	9516999	9518434	+	2.44228	0.0255412	0.208112	0.0951992	NA	not significant	rpoa-2_1mM_vs_grwd-1_1mM	NA	NA	NA	NA	NA	NA
WBGene00007891	II	11370286	11372145	-	1.72403	-0.00738516	0.161748	0.612637	NA	not significant	rpoa-2_1mM_vs_0mM	NA	NA	NA	NA	NA	NA
WBGene00007891	II	11370286	11372145	-	1.72403	0.0205766	0.225554	0.246333	NA	not significant	grwd-1_1mM_vs_0mM	NA	NA	NA	NA	NA	NA
WBGene00007891	II	11370286	11372145	-	1.72403	-0.00610943	0.20495	0.780392	NA	not significant	rpoa-2_1mM_vs_grwd-1_1mM	NA	NA	NA	NA	NA	NA
WBGene00007892	II	11375608	11383442	-	24.3469	0.104454	0.207515	0.0272785	NA	not significant	rpoa-2_1mM_vs_0mM	C33B4.4	C33B4.4		C33B4.4	C33B4.4
WBGene00007892	II	11375608	11383442	-	24.3469	0.0549094	0.224418	0.379877	0.68652	not significant	grwd-1_1mM_vs_0mM	C33B4.4	C33B4.4		C33B4.4	C33B4.4
WBGene00007892	II	11375608	11383442	-	24.3469	0.22849	0.400888	0.0172698	0.119182	not significant	rpoa-2_1mM_vs_grwd-1_1mM	C33B4.4	C33B4.4		C33B4.4	C33B4.4
WBGene00007898	IV	8790738	8792908	-	4.35215	0.0111536	0.16178	0.517208	NA	not significant	rpoa-2_1mM_vs_0mM	C33D9.3	C33D9.3		C33D9.3	C33D9.3
WBGene00007898	IV	8790738	8792908	-	4.35215	-0.0168032	0.223443	0.585026	NA	not significant	grwd-1_1mM_vs_0mM	C33D9.3	C33D9.3		C33D9.3	C33D9.3
WBGene00007898	IV	8790738	8792908	-	4.35215	0.0111372	0.204451	0.704343	NA	not significant	rpoa-2_1mM_vs_grwd-1_1mM	C33D9.3	C33D9.3		C33D9.3	C33D9.3
WBGene00007900	IV	8773989	8778145	-	10.6866	0.00482063	0.159904	0.852877	NA	not significant	rpoa-2_1mM_vs_0mM	C33D9.6	C33D9.6		C33D9.6	C33D9.6
WBGene00007900	IV	8773989	8778145	-	10.6866	-0.052188	0.228334	0.274119	0.596641	not significant	grwd-1_1mM_vs_0mM	C33D9.6	C33D9.6		C33D9.6	C33D9.6
WBGene00007900	IV	8773989	8778145	-	10.6866	0.0173405	0.202099	0.699184	0.856909	not significant	rpoa-2_1mM_vs_grwd-1_1mM	C33D9.6	C33D9.6		C33D9.6	C33D9.6
WBGene00007916	II	8691910	8694195	+	1.79311	-0.00273447	0.161634	0.849492	NA	not significant	rpoa-2_1mM_vs_0mM	NA	NA	NA	NA	NA	NA
WBGene00007916	II	8691910	8694195	+	1.79311	0.0113481	0.224677	0.627502	NA	not significant	grwd-1_1mM_vs_0mM	NA	NA	NA	NA	NA	NA
WBGene00007916	II	8691910	8694195	+	1.79311	0.0147545	0.206217	0.411248	NA	not significant	rpoa-2_1mM_vs_grwd-1_1mM	NA	NA	NA	NA	NA	NA
WBGene00007917	II	8696591	8698928	-	209.194	0.0628517	0.130547	0.45012	0.766681	not significant	rpoa-2_1mM_vs_0mM	C34C6.4	chdh-1		C34C6.4	chdh-1
WBGene00007917	II	8696591	8698928	-	209.194	0.0289537	0.157932	0.796995	0.922275	not significant	grwd-1_1mM_vs_0mM	C34C6.4	chdh-1		C34C6.4	chdh-1
WBGene00007917	II	8696591	8698928	-	209.194	-0.11997	0.147024	0.268806	0.548566	not significant	rpoa-2_1mM_vs_grwd-1_1mM	C34C6.4	chdh-1		C34C6.4	chdh-1
WBGene00007918	II	8699012	8701669	-	83.4515	0.0554825	0.152771	0.428134	0.750239	not significant	rpoa-2_1mM_vs_0mM	C34C6.5	sphk-1	sphk-1 encodes a sphingosine kinase orhtologous to the mammalian sphingosine kinases (SphK1 and SphK2); SPHK-1 activity is required, primarily in neurons, for promoting neurotransmitter release from synaptic vesicles at neuromuscular junctions; sphk-1 is expressedin the majority of cholinergic and GABAergic neurons, as well as in body wall muscle, intestine, and hypodermis; SPHK-1 localizes to discrete subsynaptic regions at presynaptic terminals; SPHK-1 abundance at presynaptic regions is regulated by a muscarinic signaling pathway that includes the muscarinc acetylcholine receptor GAR-3, the G protein subunit EGL-30, and the Trio Rho/GEF UNC-73.	C34C6.5	sphk-1	sphk-1 encodes a sphingosine kinase orhtologous to the mammalian sphingosine kinases (SphK1 and SphK2); SPHK-1 activity is required, primarily in neurons, for promoting neurotransmitter release from synaptic vesicles at neuromuscular junctions; sphk-1 is expressedin the majority of cholinergic and GABAergic neurons, as well as in body wall muscle, intestine, and hypodermis; SPHK-1 localizes to discrete subsynaptic regions at presynaptic terminals; SPHK-1 abundance at presynaptic regions is regulated by a muscarinic signaling pathway that includes the muscarinc acetylcholine receptor GAR-3, the G protein subunit EGL-30, and the Trio Rho/GEF UNC-73.
WBGene00007918	II	8699012	8701669	-	83.4515	-0.19348	0.256766	0.128259	0.41916	not significant	grwd-1_1mM_vs_0mM	C34C6.5	sphk-1	sphk-1 encodes a sphingosine kinase orhtologous to the mammalian sphingosine kinases (SphK1 and SphK2); SPHK-1 activity is required, primarily in neurons, for promoting neurotransmitter release from synaptic vesicles at neuromuscular junctions; sphk-1 is expressedin the majority of cholinergic and GABAergic neurons, as well as in body wall muscle, intestine, and hypodermis; SPHK-1 localizes to discrete subsynaptic regions at presynaptic terminals; SPHK-1 abundance at presynaptic regions is regulated by a muscarinic signaling pathway that includes the muscarinc acetylcholine receptor GAR-3, the G protein subunit EGL-30, and the Trio Rho/GEF UNC-73.	C34C6.5	sphk-1	sphk-1 encodes a sphingosine kinase orhtologous to the mammalian sphingosine kinases (SphK1 and SphK2); SPHK-1 activity is required, primarily in neurons, for promoting neurotransmitter release from synaptic vesicles at neuromuscular junctions; sphk-1 is expressedin the majority of cholinergic and GABAergic neurons, as well as in body wall muscle, intestine, and hypodermis; SPHK-1 localizes to discrete subsynaptic regions at presynaptic terminals; SPHK-1 abundance at presynaptic regions is regulated by a muscarinic signaling pathway that includes the muscarinc acetylcholine receptor GAR-3, the G protein subunit EGL-30, and the Trio Rho/GEF UNC-73.
WBGene00007918	II	8699012	8701669	-	83.4515	0.0148116	0.167628	0.879054	0.948838	not significant	rpoa-2_1mM_vs_grwd-1_1mM	C34C6.5	sphk-1	sphk-1 encodes a sphingosine kinase orhtologous to the mammalian sphingosine kinases (SphK1 and SphK2); SPHK-1 activity is required, primarily in neurons, for promoting neurotransmitter release from synaptic vesicles at neuromuscular junctions; sphk-1 is expressedin the majority of cholinergic and GABAergic neurons, as well as in body wall muscle, intestine, and hypodermis; SPHK-1 localizes to discrete subsynaptic regions at presynaptic terminals; SPHK-1 abundance at presynaptic regions is regulated by a muscarinic signaling pathway that includes the muscarinc acetylcholine receptor GAR-3, the G protein subunit EGL-30, and the Trio Rho/GEF UNC-73.	C34C6.5	sphk-1	sphk-1 encodes a sphingosine kinase orhtologous to the mammalian sphingosine kinases (SphK1 and SphK2); SPHK-1 activity is required, primarily in neurons, for promoting neurotransmitter release from synaptic vesicles at neuromuscular junctions; sphk-1 is expressedin the majority of cholinergic and GABAergic neurons, as well as in body wall muscle, intestine, and hypodermis; SPHK-1 localizes to discrete subsynaptic regions at presynaptic terminals; SPHK-1 abundance at presynaptic regions is regulated by a muscarinic signaling pathway that includes the muscarinc acetylcholine receptor GAR-3, the G protein subunit EGL-30, and the Trio Rho/GEF UNC-73.
WBGene00007919	II	8707155	8708860	+	6.82033	-0.00358514	0.159328	0.906007	NA	not significant	rpoa-2_1mM_vs_0mM	C34C6.7	cup-16		C34C6.7	cup-16
WBGene00007919	II	8707155	8708860	+	6.82033	0.0155635	0.221942	0.688206	NA	not significant	grwd-1_1mM_vs_0mM	C34C6.7	cup-16		C34C6.7	cup-16
WBGene00007919	II	8707155	8708860	+	6.82033	0.0795318	0.223671	0.0864741	NA	not significant	rpoa-2_1mM_vs_grwd-1_1mM	C34C6.7	cup-16		C34C6.7	cup-16
WBGene00007960	IV	16346814	16347569	+	1.99296	0.00975235	0.162504	0.13876	NA	not significant	rpoa-2_1mM_vs_0mM	NA	NA	NA	NA	NA	NA
WBGene00007960	IV	16346814	16347569	+	1.99296	0.0108694	0.224842	0.424144	NA	not significant	grwd-1_1mM_vs_0mM	NA	NA	NA	NA	NA	NA
WBGene00007960	IV	16346814	16347569	+	1.99296	0.00929485	0.205931	0.582857	NA	not significant	rpoa-2_1mM_vs_grwd-1_1mM	NA	NA	NA	NA	NA	NA
WBGene00007987	IV	12743037	12744813	-	3.41485	0.0042383	0.161723	0.733693	NA	not significant	rpoa-2_1mM_vs_0mM	C36H8.1	C36H8.1		C36H8.1	C36H8.1
WBGene00007987	IV	12743037	12744813	-	3.41485	-0.00986009	0.22407	0.611627	NA	not significant	grwd-1_1mM_vs_0mM	C36H8.1	C36H8.1		C36H8.1	C36H8.1
WBGene00007987	IV	12743037	12744813	-	3.41485	0.020115	0.20708	0.214626	NA	not significant	rpoa-2_1mM_vs_grwd-1_1mM	C36H8.1	C36H8.1		C36H8.1	C36H8.1
WBGene00007999	II	14627630	14630121	+	3.5135	-0.0182039	0.163367	0.114368	NA	not significant	rpoa-2_1mM_vs_0mM	C38C6.6	tag-297		C38C6.6	tag-297
WBGene00007999	II	14627630	14630121	+	3.5135	0.0167164	0.225244	0.282318	NA	not significant	grwd-1_1mM_vs_0mM	C38C6.6	tag-297		C38C6.6	tag-297
WBGene00007999	II	14627630	14630121	+	3.5135	-0.0100017	0.205482	0.627591	NA	not significant	rpoa-2_1mM_vs_grwd-1_1mM	C38C6.6	tag-297		C38C6.6	tag-297
WBGene00008027	IV	13064014	13065159	+	1.94271	-0.00654112	0.162021	0.542733	NA	not significant	rpoa-2_1mM_vs_0mM	C39E9.2	scl-5	scl-5 encodes a predicted extracellular protein that is a member of the C. elegans family of SCP/TAPS domain-containing proteins.	C39E9.2	scl-5	scl-5 encodes a predicted extracellular protein that is a member of the C. elegans family of SCP/TAPS domain-containing proteins.
WBGene00008027	IV	13064014	13065159	+	1.94271	0.00918057	0.224702	0.596649	NA	not significant	grwd-1_1mM_vs_0mM	C39E9.2	scl-5	scl-5 encodes a predicted extracellular protein that is a member of the C. elegans family of SCP/TAPS domain-containing proteins.	C39E9.2	scl-5	scl-5 encodes a predicted extracellular protein that is a member of the C. elegans family of SCP/TAPS domain-containing proteins.
WBGene00008027	IV	13064014	13065159	+	1.94271	0.00443153	0.205642	0.788247	NA	not significant	rpoa-2_1mM_vs_grwd-1_1mM	C39E9.2	scl-5	scl-5 encodes a predicted extracellular protein that is a member of the C. elegans family of SCP/TAPS domain-containing proteins.	C39E9.2	scl-5	scl-5 encodes a predicted extracellular protein that is a member of the C. elegans family of SCP/TAPS domain-containing proteins.
WBGene00008028	IV	13068751	13069994	+	1.98125	-0.00318456	0.161502	0.84191	NA	not significant	rpoa-2_1mM_vs_0mM	C39E9.4	scl-6	scl-6 encodes a predicted extracellular protein that is a member of the C. elegans family of SCP/TAPS domain-containing proteins.	C39E9.4	scl-6	scl-6 encodes a predicted extracellular protein that is a member of the C. elegans family of SCP/TAPS domain-containing proteins.
WBGene00008028	IV	13068751	13069994	+	1.98125	0.0173657	0.225141	0.365805	NA	not significant	grwd-1_1mM_vs_0mM	C39E9.4	scl-6	scl-6 encodes a predicted extracellular protein that is a member of the C. elegans family of SCP/TAPS domain-containing proteins.	C39E9.4	scl-6	scl-6 encodes a predicted extracellular protein that is a member of the C. elegans family of SCP/TAPS domain-containing proteins.
WBGene00008028	IV	13068751	13069994	+	1.98125	0.0109929	0.205417	0.623968	NA	not significant	rpoa-2_1mM_vs_grwd-1_1mM	C39E9.4	scl-6	scl-6 encodes a predicted extracellular protein that is a member of the C. elegans family of SCP/TAPS domain-containing proteins.	C39E9.4	scl-6	scl-6 encodes a predicted extracellular protein that is a member of the C. elegans family of SCP/TAPS domain-containing proteins.
WBGene00008030	IV	13071745	13072528	+	3.00835	0.00375851	0.161584	0.778595	NA	not significant	rpoa-2_1mM_vs_0mM	C39E9.6	scl-8	scl-8 encodes a predicted extracellular protein that is a member of the C. elegans family of SCP/TAPS domain-containing proteins.	C39E9.6	scl-8	scl-8 encodes a predicted extracellular protein that is a member of the C. elegans family of SCP/TAPS domain-containing proteins.
WBGene00008030	IV	13071745	13072528	+	3.00835	0.0225367	0.225961	0.150653	NA	not significant	grwd-1_1mM_vs_0mM	C39E9.6	scl-8	scl-8 encodes a predicted extracellular protein that is a member of the C. elegans family of SCP/TAPS domain-containing proteins.	C39E9.6	scl-8	scl-8 encodes a predicted extracellular protein that is a member of the C. elegans family of SCP/TAPS domain-containing proteins.
WBGene00008030	IV	13071745	13072528	+	3.00835	0.00428521	0.204881	0.868167	NA	not significant	rpoa-2_1mM_vs_grwd-1_1mM	C39E9.6	scl-8	scl-8 encodes a predicted extracellular protein that is a member of the C. elegans family of SCP/TAPS domain-containing proteins.	C39E9.6	scl-8	scl-8 encodes a predicted extracellular protein that is a member of the C. elegans family of SCP/TAPS domain-containing proteins.
WBGene00008032	IV	13079446	13082781	+	3.6061	0.0163465	0.162814	0.21782	NA	not significant	rpoa-2_1mM_vs_0mM	C39E9.8	C39E9.8		C39E9.8	C39E9.8
WBGene00008032	IV	13079446	13082781	+	3.6061	-0.00450525	0.223444	0.843314	NA	not significant	grwd-1_1mM_vs_0mM	C39E9.8	C39E9.8		C39E9.8	C39E9.8
WBGene00008032	IV	13079446	13082781	+	3.6061	0.0346491	0.209589	0.101449	NA	not significant	rpoa-2_1mM_vs_grwd-1_1mM	C39E9.8	C39E9.8		C39E9.8	C39E9.8
WBGene00008033	IV	13087005	13089622	+	5.18866	0.00012034	0.161267	0.990447	NA	not significant	rpoa-2_1mM_vs_0mM	C39E9.10	spin-2		C39E9.10	spin-2
WBGene00008033	IV	13087005	13089622	+	5.18866	0.000767291	0.223081	0.971884	NA	not significant	grwd-1_1mM_vs_0mM	C39E9.10	spin-2		C39E9.10	spin-2
WBGene00008033	IV	13087005	13089622	+	5.18866	0.00496037	0.204479	0.859904	NA	not significant	rpoa-2_1mM_vs_grwd-1_1mM	C39E9.10	spin-2		C39E9.10	spin-2
WBGene00008034	IV	13091187	13093795	-	336.057	0.217391	0.140627	0.0316933	0.200375	not significant	rpoa-2_1mM_vs_0mM	C39E9.11	prcc-1	C39E9.11 is orthologous to the human gene PAPILLARY RENAL CELL CARCINOMA (TRANSLOCATION-ASSOCIATED) (PRCC; OMIM:179755), which when mutated leads to disease.	C39E9.11	prcc-1	C39E9.11 is orthologous to the human gene PAPILLARY RENAL CELL CARCINOMA (TRANSLOCATION-ASSOCIATED) (PRCC; OMIM:179755), which when mutated leads to disease.
WBGene00008034	IV	13091187	13093795	-	336.057	0.264167	0.164387	0.0364879	0.213785	not significant	grwd-1_1mM_vs_0mM	C39E9.11	prcc-1	C39E9.11 is orthologous to the human gene PAPILLARY RENAL CELL CARCINOMA (TRANSLOCATION-ASSOCIATED) (PRCC; OMIM:179755), which when mutated leads to disease.	C39E9.11	prcc-1	C39E9.11 is orthologous to the human gene PAPILLARY RENAL CELL CARCINOMA (TRANSLOCATION-ASSOCIATED) (PRCC; OMIM:179755), which when mutated leads to disease.
WBGene00008034	IV	13091187	13093795	-	336.057	-0.0503822	0.113404	0.593429	0.798569	not significant	rpoa-2_1mM_vs_grwd-1_1mM	C39E9.11	prcc-1	C39E9.11 is orthologous to the human gene PAPILLARY RENAL CELL CARCINOMA (TRANSLOCATION-ASSOCIATED) (PRCC; OMIM:179755), which when mutated leads to disease.	C39E9.11	prcc-1	C39E9.11 is orthologous to the human gene PAPILLARY RENAL CELL CARCINOMA (TRANSLOCATION-ASSOCIATED) (PRCC; OMIM:179755), which when mutated leads to disease.
WBGene00008035	IV	13094007	13095490	+	1167.98	-0.126633	0.101655	0.118764	0.413372	not significant	rpoa-2_1mM_vs_0mM	C39E9.12	C39E9.12		C39E9.12	C39E9.12
WBGene00008035	IV	13094007	13095490	+	1167.98	0.110217	0.118129	0.272879	0.596641	not significant	grwd-1_1mM_vs_0mM	C39E9.12	C39E9.12		C39E9.12	C39E9.12
WBGene00013729	III	12496538	12499347	+	715.005	-0.401163	0.158964	0.00232739	0.0390222	significantly under-expressed	grwd-1_1mM_vs_0mM	Y111B2A.3	herd-1		Y111B2A.3	herd-1
WBGene00008050	II	8105609	8106971	-	10.3167	-0.0218405	0.161065	0.491557	NA	not significant	rpoa-2_1mM_vs_0mM	C41C4.1	chst-1	chst-1 encodes for a chondroitin sulfate (CS) 4-O-sulfotransferase in C. elegans and shows similarity to human CS 4-O-sulfotransferases; loss of chst-1 leads to lack of sulfation at the C4-position of galactosamine in CS and reduced survival rates of the worms upon exposure to sodium hypochlorite.	C41C4.1	chst-1	chst-1 encodes for a chondroitin sulfate (CS) 4-O-sulfotransferase in C. elegans and shows similarity to human CS 4-O-sulfotransferases; loss of chst-1 leads to lack of sulfation at the C4-position of galactosamine in CS and reduced survival rates of the worms upon exposure to sodium hypochlorite.
WBGene00008050	II	8105609	8106971	-	10.3167	-0.0105372	0.219903	0.821479	0.934502	not significant	grwd-1_1mM_vs_0mM	C41C4.1	chst-1	chst-1 encodes for a chondroitin sulfate (CS) 4-O-sulfotransferase in C. elegans and shows similarity to human CS 4-O-sulfotransferases; loss of chst-1 leads to lack of sulfation at the C4-position of galactosamine in CS and reduced survival rates of the worms upon exposure to sodium hypochlorite.	C41C4.1	chst-1	chst-1 encodes for a chondroitin sulfate (CS) 4-O-sulfotransferase in C. elegans and shows similarity to human CS 4-O-sulfotransferases; loss of chst-1 leads to lack of sulfation at the C4-position of galactosamine in CS and reduced survival rates of the worms upon exposure to sodium hypochlorite.
WBGene00008050	II	8105609	8106971	-	10.3167	0.045542	0.207453	0.345877	0.61697	not significant	rpoa-2_1mM_vs_grwd-1_1mM	C41C4.1	chst-1	chst-1 encodes for a chondroitin sulfate (CS) 4-O-sulfotransferase in C. elegans and shows similarity to human CS 4-O-sulfotransferases; loss of chst-1 leads to lack of sulfation at the C4-position of galactosamine in CS and reduced survival rates of the worms upon exposure to sodium hypochlorite.	C41C4.1	chst-1	chst-1 encodes for a chondroitin sulfate (CS) 4-O-sulfotransferase in C. elegans and shows similarity to human CS 4-O-sulfotransferases; loss of chst-1 leads to lack of sulfation at the C4-position of galactosamine in CS and reduced survival rates of the worms upon exposure to sodium hypochlorite.
WBGene00008051	II	8108937	8112163	-	3.23943	0.00693749	0.161437	0.686114	NA	not significant	rpoa-2_1mM_vs_0mM	C41C4.3	lron-4		C41C4.3	lron-4
WBGene00008051	II	8108937	8112163	-	3.23943	-0.0333124	0.226571	0.245716	NA	not significant	grwd-1_1mM_vs_0mM	C41C4.3	lron-4		C41C4.3	lron-4
WBGene00008051	II	8108937	8112163	-	3.23943	0.0251297	0.206784	0.336918	NA	not significant	rpoa-2_1mM_vs_grwd-1_1mM	C41C4.3	lron-4		C41C4.3	lron-4
WBGene00008052	II	8134756	8136918	-	266.591	-0.0839979	0.148655	0.309508	0.649975	not significant	rpoa-2_1mM_vs_0mM	C41C4.7	ctns-1	ctns-1 encodes an ortholog of the human cystinosin (CTNS) gene, a lysosomal cystine transporter (LCT); in C. elegans, ctns-1 is required for the proper export of hydrolytic degradation products from lysosomes, specifically, for the efflux of cystine from lysosomes.	C41C4.7	ctns-1	ctns-1 encodes an ortholog of the human cystinosin (CTNS) gene, a lysosomal cystine transporter (LCT); in C. elegans, ctns-1 is required for the proper export of hydrolytic degradation products from lysosomes, specifically, for the efflux of cystine from lysosomes.
WBGene00008052	II	8134756	8136918	-	266.591	-0.0639684	0.177607	0.595579	0.824962	not significant	grwd-1_1mM_vs_0mM	C41C4.7	ctns-1	ctns-1 encodes an ortholog of the human cystinosin (CTNS) gene, a lysosomal cystine transporter (LCT); in C. elegans, ctns-1 is required for the proper export of hydrolytic degradation products from lysosomes, specifically, for the efflux of cystine from lysosomes.	C41C4.7	ctns-1	ctns-1 encodes an ortholog of the human cystinosin (CTNS) gene, a lysosomal cystine transporter (LCT); in C. elegans, ctns-1 is required for the proper export of hydrolytic degradation products from lysosomes, specifically, for the efflux of cystine from lysosomes.
WBGene00008052	II	8134756	8136918	-	266.591	-0.143093	0.176071	0.211854	0.487402	not significant	rpoa-2_1mM_vs_grwd-1_1mM	C41C4.7	ctns-1	ctns-1 encodes an ortholog of the human cystinosin (CTNS) gene, a lysosomal cystine transporter (LCT); in C. elegans, ctns-1 is required for the proper export of hydrolytic degradation products from lysosomes, specifically, for the efflux of cystine from lysosomes.	C41C4.7	ctns-1	ctns-1 encodes an ortholog of the human cystinosin (CTNS) gene, a lysosomal cystine transporter (LCT); in C. elegans, ctns-1 is required for the proper export of hydrolytic degradation products from lysosomes, specifically, for the efflux of cystine from lysosomes.
WBGene00008053	II	8138496	8141230	+	1787.95	-0.110588	0.108995	0.192076	0.525514	not significant	rpoa-2_1mM_vs_0mM	C41C4.8	cdc-48.2	cdc-48.2 encodes a AAA (ATPase associated with various cellular activities) ATPase that is one of two C. elegans p97/VCP/CDC48 homologs; cdc-48.2 acts redundantly with cdc-48.1 in endoplasmic reticulum-associated protein degradation (ERAD); in addition, cdc-48.1 and cdc-48.2 together provide an essential function during embryonic development; CDC-48.2 exhibits ATPase activity when expressed in vitro, and in yeast two-hybrid assays, CDC-48.2 interacts with itself, CDC-48.1, UFD-1, and UBXN-1, consistent with studies in yeast and mammals that show CDC48 homologs form homohexameric complexes that interact with adaptor proteins homologous to UFD-1 and UBXN-1.	C41C4.8	cdc-48.2	cdc-48.2 encodes a AAA (ATPase associated with various cellular activities) ATPase that is one of two C. elegans p97/VCP/CDC48 homologs; cdc-48.2 acts redundantly with cdc-48.1 in endoplasmic reticulum-associated protein degradation (ERAD); in addition, cdc-48.1 and cdc-48.2 together provide an essential function during embryonic development; CDC-48.2 exhibits ATPase activity when expressed in vitro, and in yeast two-hybrid assays, CDC-48.2 interacts with itself, CDC-48.1, UFD-1, and UBXN-1, consistent with studies in yeast and mammals that show CDC48 homologs form homohexameric complexes that interact with adaptor proteins homologous to UFD-1 and UBXN-1.
WBGene00001853	IV	6294240	6295217	+	299.661	-1.9616	0.236681	5.60508234619892e-18	1.00602639613117e-14	significantly under-expressed	rpoa-2_1mM_vs_0mM	Y73B6BL.9	hil-2		Y73B6BL.9	hil-2
WBGene00008053	II	8138496	8141230	+	1787.95	0.179707	0.116968	0.0664613	0.260506	not significant	rpoa-2_1mM_vs_grwd-1_1mM	C41C4.8	cdc-48.2	cdc-48.2 encodes a AAA (ATPase associated with various cellular activities) ATPase that is one of two C. elegans p97/VCP/CDC48 homologs; cdc-48.2 acts redundantly with cdc-48.1 in endoplasmic reticulum-associated protein degradation (ERAD); in addition, cdc-48.1 and cdc-48.2 together provide an essential function during embryonic development; CDC-48.2 exhibits ATPase activity when expressed in vitro, and in yeast two-hybrid assays, CDC-48.2 interacts with itself, CDC-48.1, UFD-1, and UBXN-1, consistent with studies in yeast and mammals that show CDC48 homologs form homohexameric complexes that interact with adaptor proteins homologous to UFD-1 and UBXN-1.	C41C4.8	cdc-48.2	cdc-48.2 encodes a AAA (ATPase associated with various cellular activities) ATPase that is one of two C. elegans p97/VCP/CDC48 homologs; cdc-48.2 acts redundantly with cdc-48.1 in endoplasmic reticulum-associated protein degradation (ERAD); in addition, cdc-48.1 and cdc-48.2 together provide an essential function during embryonic development; CDC-48.2 exhibits ATPase activity when expressed in vitro, and in yeast two-hybrid assays, CDC-48.2 interacts with itself, CDC-48.1, UFD-1, and UBXN-1, consistent with studies in yeast and mammals that show CDC48 homologs form homohexameric complexes that interact with adaptor proteins homologous to UFD-1 and UBXN-1.
WBGene00008074	IV	10590925	10593042	+	1.76499	-0.00481452	0.161751	0.714836	NA	not significant	rpoa-2_1mM_vs_0mM	NA	NA	NA	NA	NA	NA
WBGene00008074	IV	10590925	10593042	+	1.76499	0.014079	0.224965	0.404852	NA	not significant	grwd-1_1mM_vs_0mM	NA	NA	NA	NA	NA	NA
WBGene00008074	IV	10590925	10593042	+	1.76499	0.00329256	0.205272	0.871649	NA	not significant	rpoa-2_1mM_vs_grwd-1_1mM	NA	NA	NA	NA	NA	NA
WBGene00008077	IV	10584537	10587548	+	3.82372	-0.00627047	0.161302	0.749863	NA	not significant	rpoa-2_1mM_vs_0mM	C43F9.10	oac-8		C43F9.10	oac-8
WBGene00008077	IV	10584537	10587548	+	3.82372	0.0284111	0.226624	0.143318	NA	not significant	grwd-1_1mM_vs_0mM	C43F9.10	oac-8		C43F9.10	oac-8
WBGene00008077	IV	10584537	10587548	+	3.82372	0.0146008	0.20514	0.596117	NA	not significant	rpoa-2_1mM_vs_grwd-1_1mM	C43F9.10	oac-8		C43F9.10	oac-8
WBGene00008110	IV	9217726	9220397	+	38.9483	-0.0503437	0.164167	0.321434	NA	not significant	rpoa-2_1mM_vs_0mM	C46C2.2	C46C2.2		C46C2.2	C46C2.2
WBGene00008110	IV	9217726	9220397	+	38.9483	-0.114338	0.248032	0.163938	0.468782	not significant	grwd-1_1mM_vs_0mM	C46C2.2	C46C2.2		C46C2.2	C46C2.2
WBGene00008110	IV	9217726	9220397	+	38.9483	0.169824	0.285467	0.0576212	0.241129	not significant	rpoa-2_1mM_vs_grwd-1_1mM	C46C2.2	C46C2.2		C46C2.2	C46C2.2
WBGene00008111	IV	9225125	9227781	+	10.082	-0.0437679	0.167207	0.194672	NA	not significant	rpoa-2_1mM_vs_0mM	C46C2.3	C46C2.3		C46C2.3	C46C2.3
WBGene00008111	IV	9225125	9227781	+	10.082	0.0637975	0.231144	0.230014	0.556355	not significant	grwd-1_1mM_vs_0mM	C46C2.3	C46C2.3		C46C2.3	C46C2.3
WBGene00008111	IV	9225125	9227781	+	10.082	-0.248393	0.5032	0.00505407	0.0589066	not significant	rpoa-2_1mM_vs_grwd-1_1mM	C46C2.3	C46C2.3		C46C2.3	C46C2.3
WBGene00008113	IV	9191639	9192622	-	2.72782	-0.00976414	0.161659	0.592405	NA	not significant	rpoa-2_1mM_vs_0mM	C46C2.5	C46C2.5		C46C2.5	C46C2.5
WBGene00008113	IV	9191639	9192622	-	2.72782	0.000584709	0.224586	0.652665	NA	not significant	grwd-1_1mM_vs_0mM	C46C2.5	C46C2.5		C46C2.5	C46C2.5
WBGene00008113	IV	9191639	9192622	-	2.72782	0.0426992	0.212351	0.0116743	NA	not significant	rpoa-2_1mM_vs_grwd-1_1mM	C46C2.5	C46C2.5		C46C2.5	C46C2.5
WBGene00008122	IV	13715906	13716379	-	5.73859	-0.039663	0.167949	0.0798226	NA	not significant	rpoa-2_1mM_vs_0mM	C47A4.1	C47A4.1		C47A4.1	C47A4.1
WBGene00008122	IV	13715906	13716379	-	5.73859	0.00381892	0.222063	0.907292	NA	not significant	grwd-1_1mM_vs_0mM	C47A4.1	C47A4.1		C47A4.1	C47A4.1
WBGene00008122	IV	13715906	13716379	-	5.73859	-0.014525	0.20364	0.688597	NA	not significant	rpoa-2_1mM_vs_grwd-1_1mM	C47A4.1	C47A4.1		C47A4.1	C47A4.1
WBGene00008123	IV	13726930	13732829	+	1.74738	-0.00566036	0.161834	0.659969	NA	not significant	rpoa-2_1mM_vs_0mM	C47A4.2	ent-4		C47A4.2	ent-4
WBGene00008123	IV	13726930	13732829	+	1.74738	-0.0146074	0.224977	0.416332	NA	not significant	grwd-1_1mM_vs_0mM	C47A4.2	ent-4		C47A4.2	ent-4
WBGene00008123	IV	13726930	13732829	+	1.74738	0.0199972	0.207397	0.108167	NA	not significant	rpoa-2_1mM_vs_grwd-1_1mM	C47A4.2	ent-4		C47A4.2	ent-4
WBGene00008124	IV	13740948	13742344	-	2.40519	0.00736472	0.16196	0.528055	NA	not significant	rpoa-2_1mM_vs_0mM	NA	NA	NA	NA	NA	NA
WBGene00008124	IV	13740948	13742344	-	2.40519	0.0185487	0.225476	0.210996	NA	not significant	grwd-1_1mM_vs_0mM	NA	NA	NA	NA	NA	NA
WBGene00008124	IV	13740948	13742344	-	2.40519	0.00498729	0.205151	0.831751	NA	not significant	rpoa-2_1mM_vs_grwd-1_1mM	NA	NA	NA	NA	NA	NA
WBGene00008136	II	11676306	11679197	+	707.125	0.0720871	0.111122	0.383629	0.712453	not significant	rpoa-2_1mM_vs_0mM	C47D12.2	C47D12.2	C47D12.2 encodes an ortholog of human FLJ20071/FLJ90130 (dymeclin, OMIM:607461, mutated in Dyggve-Melchior-Clausen dysplasia and Smith-McCort dysplasia).	C47D12.2	C47D12.2	C47D12.2 encodes an ortholog of human FLJ20071/FLJ90130 (dymeclin, OMIM:607461, mutated in Dyggve-Melchior-Clausen dysplasia and Smith-McCort dysplasia).
WBGene00008136	II	11676306	11679197	+	707.125	0.056496	0.134437	0.600958	0.82691	not significant	grwd-1_1mM_vs_0mM	C47D12.2	C47D12.2	C47D12.2 encodes an ortholog of human FLJ20071/FLJ90130 (dymeclin, OMIM:607461, mutated in Dyggve-Melchior-Clausen dysplasia and Smith-McCort dysplasia).	C47D12.2	C47D12.2	C47D12.2 encodes an ortholog of human FLJ20071/FLJ90130 (dymeclin, OMIM:607461, mutated in Dyggve-Melchior-Clausen dysplasia and Smith-McCort dysplasia).
WBGene00008136	II	11676306	11679197	+	707.125	-0.0197888	0.112536	0.83688	0.928619	not significant	rpoa-2_1mM_vs_grwd-1_1mM	C47D12.2	C47D12.2	C47D12.2 encodes an ortholog of human FLJ20071/FLJ90130 (dymeclin, OMIM:607461, mutated in Dyggve-Melchior-Clausen dysplasia and Smith-McCort dysplasia).	C47D12.2	C47D12.2	C47D12.2 encodes an ortholog of human FLJ20071/FLJ90130 (dymeclin, OMIM:607461, mutated in Dyggve-Melchior-Clausen dysplasia and Smith-McCort dysplasia).
WBGene00008137	II	11679091	11681236	-	6.5844	0.0320069	0.165221	0.1575	NA	not significant	rpoa-2_1mM_vs_0mM	C47D12.3	sfxn-1.4		C47D12.3	sfxn-1.4
WBGene00008137	II	11679091	11681236	-	6.5844	0.0642979	0.236487	0.0586939	NA	not significant	grwd-1_1mM_vs_0mM	C47D12.3	sfxn-1.4		C47D12.3	sfxn-1.4
WBGene00008137	II	11679091	11681236	-	6.5844	0.0174689	0.20278	0.68311	NA	not significant	rpoa-2_1mM_vs_grwd-1_1mM	C47D12.3	sfxn-1.4		C47D12.3	sfxn-1.4
WBGene00008138	II	11681774	11682881	+	1.19846	0.00404708	0.161965	0.666	NA	not significant	rpoa-2_1mM_vs_0mM	NA	NA	NA	NA	NA	NA
WBGene00008138	II	11681774	11682881	+	1.19846	0.0101911	0.224797	0.472799	NA	not significant	grwd-1_1mM_vs_0mM	NA	NA	NA	NA	NA	NA
WBGene00008138	II	11681774	11682881	+	1.19846	0.00275798	0.205552	0.885912	NA	not significant	rpoa-2_1mM_vs_grwd-1_1mM	NA	NA	NA	NA	NA	NA
WBGene00008139	II	11683479	11685277	-	14.9227	-0.00157667	0.158677	0.966822	NA	not significant	rpoa-2_1mM_vs_0mM	C47D12.5	C47D12.5		C47D12.5	C47D12.5
WBGene00008139	II	11683479	11685277	-	14.9227	0.0771277	0.240066	0.0864484	0.342375	not significant	grwd-1_1mM_vs_0mM	C47D12.5	C47D12.5		C47D12.5	C47D12.5
WBGene00008139	II	11683479	11685277	-	14.9227	0.0296548	0.202297	0.563527	0.781485	not significant	rpoa-2_1mM_vs_grwd-1_1mM	C47D12.5	C47D12.5		C47D12.5	C47D12.5
WBGene00001853	IV	6294240	6295217	+	299.661	-1.8078	0.282238	9.74273360779302e-12	4.36245224838356e-09	significantly under-expressed	grwd-1_1mM_vs_0mM	Y73B6BL.9	hil-2		Y73B6BL.9	hil-2
WBGene00008140	II	11696171	11705371	+	792.917	0.221052	0.142638	0.0538078	0.26858	not significant	grwd-1_1mM_vs_0mM	C47D12.8	xpf-1	xpf-1 encodes an ortholog of the DNA repair protein XPF/ERCC4, which when mutated in humans leads to Xeroderma Pigmentosum (Complementation group F; OMIM:133520); xpf-1 is a core NER (Nuclear Excision Repair) factor (other members being xpa-1, xpg-1, and ercc-1); NER factors remove UV-induced DNA damage and have been demonstrated to be required for both the global genome repair (GGR) and transcription coupled repair (TCR) pathways; XPF-1 activity is essential for the survival of germ cells and somatic tissue following UV irradiation and is necessary for germ cells and embryos to survive even relatively low doses of UV irradiation; mutations in xpf-1, as well as the other NER factors, renders animals hypersensitive to UV light; xpf-1(RNAi) animals are also hypersensitive to ultraviolet radiation, with increased germ cell apoptosis and embryonic lethality; XPF-1 protein interacts with ERCC-1 (an ERCC1 ortholog) in yeast two-hybrid assays; xpf-1 is expressed broadly in both embryonic and postembryonic animals, and is required for embryonic development; xpf-1 is upregulated in dauers, and shares an operon with kel-1 and VF13D12L.3.	C47D12.8	xpf-1	xpf-1 encodes an ortholog of the DNA repair protein XPF/ERCC4, which when mutated in humans leads to Xeroderma Pigmentosum (Complementation group F; OMIM:133520); xpf-1 is a core NER (Nuclear Excision Repair) factor (other members being xpa-1, xpg-1, and ercc-1); NER factors remove UV-induced DNA damage and have been demonstrated to be required for both the global genome repair (GGR) and transcription coupled repair (TCR) pathways; XPF-1 activity is essential for the survival of germ cells and somatic tissue following UV irradiation and is necessary for germ cells and embryos to survive even relatively low doses of UV irradiation; mutations in xpf-1, as well as the other NER factors, renders animals hypersensitive to UV light; xpf-1(RNAi) animals are also hypersensitive to ultraviolet radiation, with increased germ cell apoptosis and embryonic lethality; XPF-1 protein interacts with ERCC-1 (an ERCC1 ortholog) in yeast two-hybrid assays; xpf-1 is expressed broadly in both embryonic and postembryonic animals, and is required for embryonic development; xpf-1 is upregulated in dauers, and shares an operon with kel-1 and VF13D12L.3.
WBGene00008140	II	11696171	11705371	+	792.917	0.00931429	0.104683	0.920069	0.966175	not significant	rpoa-2_1mM_vs_grwd-1_1mM	C47D12.8	xpf-1	xpf-1 encodes an ortholog of the DNA repair protein XPF/ERCC4, which when mutated in humans leads to Xeroderma Pigmentosum (Complementation group F; OMIM:133520); xpf-1 is a core NER (Nuclear Excision Repair) factor (other members being xpa-1, xpg-1, and ercc-1); NER factors remove UV-induced DNA damage and have been demonstrated to be required for both the global genome repair (GGR) and transcription coupled repair (TCR) pathways; XPF-1 activity is essential for the survival of germ cells and somatic tissue following UV irradiation and is necessary for germ cells and embryos to survive even relatively low doses of UV irradiation; mutations in xpf-1, as well as the other NER factors, renders animals hypersensitive to UV light; xpf-1(RNAi) animals are also hypersensitive to ultraviolet radiation, with increased germ cell apoptosis and embryonic lethality; XPF-1 protein interacts with ERCC-1 (an ERCC1 ortholog) in yeast two-hybrid assays; xpf-1 is expressed broadly in both embryonic and postembryonic animals, and is required for embryonic development; xpf-1 is upregulated in dauers, and shares an operon with kel-1 and VF13D12L.3.	C47D12.8	xpf-1	xpf-1 encodes an ortholog of the DNA repair protein XPF/ERCC4, which when mutated in humans leads to Xeroderma Pigmentosum (Complementation group F; OMIM:133520); xpf-1 is a core NER (Nuclear Excision Repair) factor (other members being xpa-1, xpg-1, and ercc-1); NER factors remove UV-induced DNA damage and have been demonstrated to be required for both the global genome repair (GGR) and transcription coupled repair (TCR) pathways; XPF-1 activity is essential for the survival of germ cells and somatic tissue following UV irradiation and is necessary for germ cells and embryos to survive even relatively low doses of UV irradiation; mutations in xpf-1, as well as the other NER factors, renders animals hypersensitive to UV light; xpf-1(RNAi) animals are also hypersensitive to ultraviolet radiation, with increased germ cell apoptosis and embryonic lethality; XPF-1 protein interacts with ERCC-1 (an ERCC1 ortholog) in yeast two-hybrid assays; xpf-1 is expressed broadly in both embryonic and postembryonic animals, and is required for embryonic development; xpf-1 is upregulated in dauers, and shares an operon with kel-1 and VF13D12L.3.
WBGene00008147	IV	10001970	10003502	-	128.774	-0.255858	0.269335	0.0356921	0.213269	not significant	rpoa-2_1mM_vs_0mM	C47E12.2	C47E12.2		C47E12.2	C47E12.2
WBGene00008147	IV	10001970	10003502	-	128.774	-0.420492	0.332951	0.021792	0.16152	not significant	grwd-1_1mM_vs_0mM	C47E12.2	C47E12.2		C47E12.2	C47E12.2
WBGene00008147	IV	10001970	10003502	-	128.774	0.0979358	0.175436	0.360183	0.629699	not significant	rpoa-2_1mM_vs_grwd-1_1mM	C47E12.2	C47E12.2		C47E12.2	C47E12.2
WBGene00008148	IV	9999160	10001848	-	140.513	-0.234662	0.249076	0.0438136	0.239265	not significant	rpoa-2_1mM_vs_0mM	C47E12.3	C47E12.3		C47E12.3	C47E12.3
WBGene00008148	IV	9999160	10001848	-	140.513	-0.459743	0.314543	0.0149375	0.130454	not significant	grwd-1_1mM_vs_0mM	C47E12.3	C47E12.3		C47E12.3	C47E12.3
WBGene00008148	IV	9999160	10001848	-	140.513	-0.141109	0.184484	0.219327	0.495697	not significant	rpoa-2_1mM_vs_grwd-1_1mM	C47E12.3	C47E12.3		C47E12.3	C47E12.3
WBGene00008149	IV	9995385	9998925	-	415.636	-0.160522	0.133659	0.0879225	0.348364	not significant	rpoa-2_1mM_vs_0mM	C47E12.4	pyp-1	pyp-1 encodes, by alternative splicing, three isoforms of an inorganic pyrophosphatase required for embryonic and larval viability, intestinal function, and distal tip cell migration; PYP-1 is catalytically active in vitro, and is expressed in neurons, intestine, and coelomocytes; PYP-1 is orthologous to Drosophila NURF-38, and to human PPA1 (OMIM:179030) and PPA2; by orthology with NURF-38, PYP-1 is also predicted to participate in nucleosome remodelling.	C47E12.4	pyp-1	pyp-1 encodes, by alternative splicing, three isoforms of an inorganic pyrophosphatase required for embryonic and larval viability, intestinal function, and distal tip cell migration; PYP-1 is catalytically active in vitro, and is expressed in neurons, intestine, and coelomocytes; PYP-1 is orthologous to Drosophila NURF-38, and to human PPA1 (OMIM:179030) and PPA2; by orthology with NURF-38, PYP-1 is also predicted to participate in nucleosome remodelling.
WBGene00008149	IV	9995385	9998925	-	415.636	-0.042805	0.137947	0.698292	0.878831	not significant	grwd-1_1mM_vs_0mM	C47E12.4	pyp-1	pyp-1 encodes, by alternative splicing, three isoforms of an inorganic pyrophosphatase required for embryonic and larval viability, intestinal function, and distal tip cell migration; PYP-1 is catalytically active in vitro, and is expressed in neurons, intestine, and coelomocytes; PYP-1 is orthologous to Drosophila NURF-38, and to human PPA1 (OMIM:179030) and PPA2; by orthology with NURF-38, PYP-1 is also predicted to participate in nucleosome remodelling.	C47E12.4	pyp-1	pyp-1 encodes, by alternative splicing, three isoforms of an inorganic pyrophosphatase required for embryonic and larval viability, intestinal function, and distal tip cell migration; PYP-1 is catalytically active in vitro, and is expressed in neurons, intestine, and coelomocytes; PYP-1 is orthologous to Drosophila NURF-38, and to human PPA1 (OMIM:179030) and PPA2; by orthology with NURF-38, PYP-1 is also predicted to participate in nucleosome remodelling.
WBGene00008149	IV	9995385	9998925	-	415.636	-0.154338	0.128139	0.134732	0.38273	not significant	rpoa-2_1mM_vs_grwd-1_1mM	C47E12.4	pyp-1	pyp-1 encodes, by alternative splicing, three isoforms of an inorganic pyrophosphatase required for embryonic and larval viability, intestinal function, and distal tip cell migration; PYP-1 is catalytically active in vitro, and is expressed in neurons, intestine, and coelomocytes; PYP-1 is orthologous to Drosophila NURF-38, and to human PPA1 (OMIM:179030) and PPA2; by orthology with NURF-38, PYP-1 is also predicted to participate in nucleosome remodelling.	C47E12.4	pyp-1	pyp-1 encodes, by alternative splicing, three isoforms of an inorganic pyrophosphatase required for embryonic and larval viability, intestinal function, and distal tip cell migration; PYP-1 is catalytically active in vitro, and is expressed in neurons, intestine, and coelomocytes; PYP-1 is orthologous to Drosophila NURF-38, and to human PPA1 (OMIM:179030) and PPA2; by orthology with NURF-38, PYP-1 is also predicted to participate in nucleosome remodelling.
WBGene00008150	IV	9983195	9989678	+	2.04039	-0.00676561	0.161967	0.56263	NA	not significant	rpoa-2_1mM_vs_0mM	C47E12.6	mam-2		C47E12.6	mam-2
WBGene00008150	IV	9983195	9989678	+	2.04039	0.0117557	0.224856	0.447414	NA	not significant	grwd-1_1mM_vs_0mM	C47E12.6	mam-2		C47E12.6	mam-2
WBGene00008150	IV	9983195	9989678	+	2.04039	0.00202946	0.205416	0.920382	NA	not significant	rpoa-2_1mM_vs_grwd-1_1mM	C47E12.6	mam-2		C47E12.6	mam-2
WBGene00008151	IV	9980734	9982276	-	413.728	0.126784	0.137824	0.167185	0.492422	not significant	rpoa-2_1mM_vs_0mM	C47E12.7	rrp-1		C47E12.7	rrp-1
WBGene00001855	V	4754313	4755453	+	1041.36	-0.564616	0.204383	0.000551042	0.0121581	GRWD-1 depletion	rpoa-2_1mM_vs_grwd-1_1mM	C18G1.5	hil-4		C18G1.5	hil-4
WBGene00008151	IV	9980734	9982276	-	413.728	-0.2873	0.155969	0.0176135	0.120462	not significant	rpoa-2_1mM_vs_grwd-1_1mM	C47E12.7	rrp-1		C47E12.7	rrp-1
WBGene00008154	IV	9969400	9971258	+	0.941229	0.00591061	0.162226	0.449469	NA	not significant	rpoa-2_1mM_vs_0mM	NA	NA	NA	NA	NA	NA
WBGene00008154	IV	9969400	9971258	+	0.941229	0.00778894	0.224731	0.498996	NA	not significant	grwd-1_1mM_vs_0mM	NA	NA	NA	NA	NA	NA
WBGene00008154	IV	9969400	9971258	+	0.941229	-0.000122209	0.205665	0.952005	NA	not significant	rpoa-2_1mM_vs_grwd-1_1mM	NA	NA	NA	NA	NA	NA
WBGene00008164	II	11288722	11290159	-	110.573	0.440393	0.418005	0.0109303	0.103894	not significant	rpoa-2_1mM_vs_0mM	C47G2.3	C47G2.3		C47G2.3	C47G2.3
WBGene00008164	II	11288722	11290159	-	110.573	-0.0103641	0.191402	0.919062	0.972193	not significant	grwd-1_1mM_vs_0mM	C47G2.3	C47G2.3		C47G2.3	C47G2.3
WBGene00008164	II	11288722	11290159	-	110.573	0.232508	0.263693	0.0739206	0.276096	not significant	rpoa-2_1mM_vs_grwd-1_1mM	C47G2.3	C47G2.3		C47G2.3	C47G2.3
WBGene00008165	II	11290801	11293606	-	425.72	0.0189152	0.106434	0.822599	0.944993	not significant	rpoa-2_1mM_vs_0mM	C47G2.4	C47G2.4		C47G2.4	C47G2.4
WBGene00008165	II	11290801	11293606	-	425.72	0.190572	0.153752	0.109723	0.387031	not significant	grwd-1_1mM_vs_0mM	C47G2.4	C47G2.4		C47G2.4	C47G2.4
WBGene00008165	II	11290801	11293606	-	425.72	-0.0662967	0.114962	0.487747	0.734903	not significant	rpoa-2_1mM_vs_grwd-1_1mM	C47G2.4	C47G2.4		C47G2.4	C47G2.4
WBGene00008166	II	11297688	11301260	+	1059.98	0.0834369	0.0952711	0.283512	0.62439	not significant	rpoa-2_1mM_vs_0mM	C47G2.5	saps-1		C47G2.5	saps-1
WBGene00008166	II	11297688	11301260	+	1059.98	-0.00651787	0.111663	0.947474	0.982873	not significant	grwd-1_1mM_vs_0mM	C47G2.5	saps-1		C47G2.5	saps-1
WBGene00008166	II	11297688	11301260	+	1059.98	-0.0433956	0.0945714	0.604428	0.804517	not significant	rpoa-2_1mM_vs_grwd-1_1mM	C47G2.5	saps-1		C47G2.5	saps-1
WBGene00008177	IV	13193563	13197382	-	3.51079	0.00407964	0.161321	0.800751	NA	not significant	rpoa-2_1mM_vs_0mM	C48D1.1	C48D1.1		C48D1.1	C48D1.1
WBGene00008177	IV	13193563	13197382	-	3.51079	0.0216414	0.225161	0.333006	NA	not significant	grwd-1_1mM_vs_0mM	C48D1.1	C48D1.1		C48D1.1	C48D1.1
WBGene00008177	IV	13193563	13197382	-	3.51079	0.00975425	0.204642	0.725251	NA	not significant	rpoa-2_1mM_vs_grwd-1_1mM	C48D1.1	C48D1.1		C48D1.1	C48D1.1
WBGene00008178	IV	13221957	13233012	+	18.8197	0.0275709	0.160673	0.471507	NA	not significant	rpoa-2_1mM_vs_0mM	C48D1.5	C48D1.5		C48D1.5	C48D1.5
WBGene00008178	IV	13221957	13233012	+	18.8197	0.0230274	0.217738	0.695741	0.8774	not significant	grwd-1_1mM_vs_0mM	C48D1.5	C48D1.5		C48D1.5	C48D1.5
WBGene00008178	IV	13221957	13233012	+	18.8197	0.027963	0.198292	0.653785	0.832209	not significant	rpoa-2_1mM_vs_grwd-1_1mM	C48D1.5	C48D1.5		C48D1.5	C48D1.5
WBGene00008194	IV	17320795	17328673	+	14.2013	0.0157269	0.160873	0.554138	NA	not significant	rpoa-2_1mM_vs_0mM	C49C3.4	C49C3.4		C49C3.4	C49C3.4
WBGene00008194	IV	17320795	17328673	+	14.2013	0.0414802	0.227266	0.262108	0.58924	not significant	grwd-1_1mM_vs_0mM	C49C3.4	C49C3.4		C49C3.4	C49C3.4
WBGene00008194	IV	17320795	17328673	+	14.2013	0.0854956	0.22909	0.0394878	0.192378	not significant	rpoa-2_1mM_vs_grwd-1_1mM	C49C3.4	C49C3.4		C49C3.4	C49C3.4
WBGene00008195	IV	17329188	17332435	+	11.8576	-0.00165829	0.157831	0.965342	NA	not significant	rpoa-2_1mM_vs_0mM	C49C3.5	ceh-88	ceh-88 is a divergent homeobox gene; it encodes two homeodomains; most homeodomain proteins bind DNA and function as transcription factors; ceh-88 is expressed in the pharynx, anal depressor muscle, hypodermis, nervous system, reproductive system, coelomocyte, intestine, excretory cell, and the body wall musculature.	C49C3.5	ceh-88	ceh-88 is a divergent homeobox gene; it encodes two homeodomains; most homeodomain proteins bind DNA and function as transcription factors; ceh-88 is expressed in the pharynx, anal depressor muscle, hypodermis, nervous system, reproductive system, coelomocyte, intestine, excretory cell, and the body wall musculature.
WBGene00008195	IV	17329188	17332435	+	11.8576	-0.10353	0.250613	0.0990838	0.36808	not significant	grwd-1_1mM_vs_0mM	C49C3.5	ceh-88	ceh-88 is a divergent homeobox gene; it encodes two homeodomains; most homeodomain proteins bind DNA and function as transcription factors; ceh-88 is expressed in the pharynx, anal depressor muscle, hypodermis, nervous system, reproductive system, coelomocyte, intestine, excretory cell, and the body wall musculature.	C49C3.5	ceh-88	ceh-88 is a divergent homeobox gene; it encodes two homeodomains; most homeodomain proteins bind DNA and function as transcription factors; ceh-88 is expressed in the pharynx, anal depressor muscle, hypodermis, nervous system, reproductive system, coelomocyte, intestine, excretory cell, and the body wall musculature.
WBGene00008195	IV	17329188	17332435	+	11.8576	0.103905	0.23522	0.0875843	0.303656	not significant	rpoa-2_1mM_vs_grwd-1_1mM	C49C3.5	ceh-88	ceh-88 is a divergent homeobox gene; it encodes two homeodomains; most homeodomain proteins bind DNA and function as transcription factors; ceh-88 is expressed in the pharynx, anal depressor muscle, hypodermis, nervous system, reproductive system, coelomocyte, intestine, excretory cell, and the body wall musculature.	C49C3.5	ceh-88	ceh-88 is a divergent homeobox gene; it encodes two homeodomains; most homeodomain proteins bind DNA and function as transcription factors; ceh-88 is expressed in the pharynx, anal depressor muscle, hypodermis, nervous system, reproductive system, coelomocyte, intestine, excretory cell, and the body wall musculature.
WBGene00008197	IV	17332561	17333646	+	359.953	0.00159977	0.109956	0.998102	0.998822	not significant	rpoa-2_1mM_vs_0mM	C49C3.7	C49C3.7		C49C3.7	C49C3.7
WBGene00008197	IV	17332561	17333646	+	359.953	0.0911094	0.145577	0.412849	0.714878	not significant	grwd-1_1mM_vs_0mM	C49C3.7	C49C3.7		C49C3.7	C49C3.7
WBGene00008197	IV	17332561	17333646	+	359.953	-0.110061	0.124566	0.274858	0.554827	not significant	rpoa-2_1mM_vs_grwd-1_1mM	C49C3.7	C49C3.7		C49C3.7	C49C3.7
WBGene00008198	IV	17335203	17336685	+	4.22217	-0.0095009	0.16115	0.653075	NA	not significant	rpoa-2_1mM_vs_0mM	C49C3.8	C49C3.8		C49C3.8	C49C3.8
WBGene00008198	IV	17335203	17336685	+	4.22217	-0.0062114	0.222543	0.839991	NA	not significant	grwd-1_1mM_vs_0mM	C49C3.8	C49C3.8		C49C3.8	C49C3.8
WBGene00008198	IV	17335203	17336685	+	4.22217	0.020398	0.205126	0.522629	NA	not significant	rpoa-2_1mM_vs_grwd-1_1mM	C49C3.8	C49C3.8		C49C3.8	C49C3.8
WBGene00008199	IV	17339640	17342314	-	1.60835	0.00580721	0.161998	0.566493	NA	not significant	rpoa-2_1mM_vs_0mM	NA	NA	NA	NA	NA	NA
WBGene00008199	IV	17339640	17342314	-	1.60835	0.0139912	0.225074	0.298733	NA	not significant	grwd-1_1mM_vs_0mM	NA	NA	NA	NA	NA	NA
WBGene00008199	IV	17339640	17342314	-	1.60835	-0.000474844	0.205315	0.961268	NA	not significant	rpoa-2_1mM_vs_grwd-1_1mM	NA	NA	NA	NA	NA	NA
WBGene00008200	IV	17336798	17338970	-	1.68395	0.012081	0.162716	0.0954651	NA	not significant	rpoa-2_1mM_vs_0mM	NA	NA	NA	NA	NA	NA
WBGene00008200	IV	17336798	17338970	-	1.68395	0.000247899	0.224598	0.719724	NA	not significant	grwd-1_1mM_vs_0mM	NA	NA	NA	NA	NA	NA
WBGene00008200	IV	17336798	17338970	-	1.68395	0.0225491	0.207889	0.0340703	NA	not significant	rpoa-2_1mM_vs_grwd-1_1mM	NA	NA	NA	NA	NA	NA
WBGene00008201	IV	17343782	17344813	+	1.79257	0.0125622	0.162451	0.297755	NA	not significant	rpoa-2_1mM_vs_0mM	C49C3.11	C49C3.11		C49C3.11	C49C3.11
WBGene00008201	IV	17343782	17344813	+	1.79257	0.0155646	0.224942	0.448205	NA	not significant	grwd-1_1mM_vs_0mM	C49C3.11	C49C3.11		C49C3.11	C49C3.11
WBGene00008201	IV	17343782	17344813	+	1.79257	0.0207021	0.206788	0.311234	NA	not significant	rpoa-2_1mM_vs_grwd-1_1mM	C49C3.11	C49C3.11		C49C3.11	C49C3.11
WBGene00008203	IV	17347168	17351076	+	2.06109	-0.00502763	0.161687	0.7118	NA	not significant	rpoa-2_1mM_vs_0mM	NA	NA	NA	NA	NA	NA
WBGene00008203	IV	17347168	17351076	+	2.06109	-0.00439826	0.223635	0.84142	NA	not significant	grwd-1_1mM_vs_0mM	NA	NA	NA	NA	NA	NA
WBGene00008203	IV	17347168	17351076	+	2.06109	-0.00541707	0.205095	0.804848	NA	not significant	rpoa-2_1mM_vs_grwd-1_1mM	NA	NA	NA	NA	NA	NA
WBGene00008204	IV	17334231	17335094	+	6.99694	0.00879219	0.160948	0.680654	NA	not significant	rpoa-2_1mM_vs_0mM	C49C3.15	C49C3.15		C49C3.15	C49C3.15
WBGene00008204	IV	17334231	17335094	+	6.99694	-0.0011461	0.222038	0.97179	NA	not significant	grwd-1_1mM_vs_0mM	C49C3.15	C49C3.15		C49C3.15	C49C3.15
WBGene00008204	IV	17334231	17335094	+	6.99694	0.0460545	0.211163	0.164489	NA	not significant	rpoa-2_1mM_vs_grwd-1_1mM	C49C3.15	C49C3.15		C49C3.15	C49C3.15
WBGene00008256	II	10729804	10731652	-	1.56692	-0.00894381	0.162039	0.477742	NA	not significant	rpoa-2_1mM_vs_0mM	C52A11.2	glb-12	glb-12 encodes a globin; glb-12 transcription is higher in L3 and dauers than in young adults; in mass RNAi assays, glb-12 is required for embryonic viability, larval growth, and normal body shape, locomotion, and egg laying.	C52A11.2	glb-12	glb-12 encodes a globin; glb-12 transcription is higher in L3 and dauers than in young adults; in mass RNAi assays, glb-12 is required for embryonic viability, larval growth, and normal body shape, locomotion, and egg laying.
WBGene00008256	II	10729804	10731652	-	1.56692	-0.00981884	0.224195	0.586763	NA	not significant	grwd-1_1mM_vs_0mM	C52A11.2	glb-12	glb-12 encodes a globin; glb-12 transcription is higher in L3 and dauers than in young adults; in mass RNAi assays, glb-12 is required for embryonic viability, larval growth, and normal body shape, locomotion, and egg laying.	C52A11.2	glb-12	glb-12 encodes a globin; glb-12 transcription is higher in L3 and dauers than in young adults; in mass RNAi assays, glb-12 is required for embryonic viability, larval growth, and normal body shape, locomotion, and egg laying.
WBGene00008256	II	10729804	10731652	-	1.56692	0.00888755	0.205688	0.603241	NA	not significant	rpoa-2_1mM_vs_grwd-1_1mM	C52A11.2	glb-12	glb-12 encodes a globin; glb-12 transcription is higher in L3 and dauers than in young adults; in mass RNAi assays, glb-12 is required for embryonic viability, larval growth, and normal body shape, locomotion, and egg laying.	C52A11.2	glb-12	glb-12 encodes a globin; glb-12 transcription is higher in L3 and dauers than in young adults; in mass RNAi assays, glb-12 is required for embryonic viability, larval growth, and normal body shape, locomotion, and egg laying.
WBGene00008274	IV	8975526	8984579	+	2155.1	-0.0214135	0.109096	0.776636	0.931725	not significant	rpoa-2_1mM_vs_0mM	C53B4.4	pdzd-8		C53B4.4	pdzd-8
WBGene00008274	IV	8975526	8984579	+	2155.1	-0.0487713	0.139014	0.648593	0.850692	not significant	grwd-1_1mM_vs_0mM	C53B4.4	pdzd-8		C53B4.4	pdzd-8
WBGene00008274	IV	8975526	8984579	+	2155.1	-0.17078	0.133027	0.101146	0.328187	not significant	rpoa-2_1mM_vs_grwd-1_1mM	C53B4.4	pdzd-8		C53B4.4	pdzd-8
WBGene00008275	IV	8984866	8986774	+	33.1278	-0.0206752	0.158357	0.612994	NA	not significant	rpoa-2_1mM_vs_0mM	C53B4.6	nstp-1		C53B4.6	nstp-1
WBGene00008275	IV	8984866	8986774	+	33.1278	0.0127015	0.21475	0.84132	0.943448	not significant	grwd-1_1mM_vs_0mM	C53B4.6	nstp-1		C53B4.6	nstp-1
WBGene00008275	IV	8984866	8986774	+	33.1278	-0.0699771	0.209551	0.303005	0.579147	not significant	rpoa-2_1mM_vs_grwd-1_1mM	C53B4.6	nstp-1		C53B4.6	nstp-1
WBGene00008277	IV	8993086	9000779	+	1.36155	-0.00142889	0.161819	0.918959	NA	not significant	rpoa-2_1mM_vs_0mM	C53B4.8	mltn-12		C53B4.8	mltn-12
WBGene00008277	IV	8993086	9000779	+	1.36155	0.000552776	0.224589	0.751364	NA	not significant	grwd-1_1mM_vs_0mM	C53B4.8	mltn-12		C53B4.8	mltn-12
WBGene00008277	IV	8993086	9000779	+	1.36155	0.0148643	0.206841	0.154638	NA	not significant	rpoa-2_1mM_vs_grwd-1_1mM	C53B4.8	mltn-12		C53B4.8	mltn-12
WBGene00001856	I	5774585	5775610	+	582.706	-1.31361	0.170965	8.89436516016806e-16	9.87452420081859e-13	significantly under-expressed	rpoa-2_1mM_vs_0mM	B0414.3	hil-5		B0414.3	hil-5
WBGene00008281	IV	9019176	9020940	-	181.092	0.0889203	0.186453	0.44116	0.732429	not significant	grwd-1_1mM_vs_0mM	C53D6.4	C53D6.4		C53D6.4	C53D6.4
WBGene00001856	I	5774585	5775610	+	582.706	-1.06897	0.204525	1.27535793191523e-08	2.25768013435784e-06	significantly under-expressed	grwd-1_1mM_vs_0mM	B0414.3	hil-5		B0414.3	hil-5
WBGene00008283	IV	9027634	9032667	-	26.957	-0.0742227	0.180163	0.107326	NA	not significant	rpoa-2_1mM_vs_0mM	C53D6.6	C53D6.6		C53D6.6	C53D6.6
WBGene00008283	IV	9027634	9032667	-	26.957	0.0220886	0.21738	0.71374	0.886997	not significant	grwd-1_1mM_vs_0mM	C53D6.6	C53D6.6		C53D6.6	C53D6.6
WBGene00008283	IV	9027634	9032667	-	26.957	0.089348	0.221649	0.175755	0.441728	not significant	rpoa-2_1mM_vs_grwd-1_1mM	C53D6.6	C53D6.6		C53D6.6	C53D6.6
WBGene00008284	IV	9034845	9037163	-	3.97652	-0.0118464	0.162102	0.438572	NA	not significant	rpoa-2_1mM_vs_0mM	NA	NA	NA	NA	NA	NA
WBGene00008284	IV	9034845	9037163	-	3.97652	0.0224487	0.225875	0.176403	NA	not significant	grwd-1_1mM_vs_0mM	NA	NA	NA	NA	NA	NA
WBGene00008284	IV	9034845	9037163	-	3.97652	0.00281466	0.204801	0.917688	NA	not significant	rpoa-2_1mM_vs_grwd-1_1mM	NA	NA	NA	NA	NA	NA
WBGene00008361	II	11582849	11588490	+	427.031	0.224315	0.197218	0.0442993	0.240612	not significant	rpoa-2_1mM_vs_0mM	D1043.1	ints-7		D1043.1	ints-7
WBGene00008361	II	11582849	11588490	+	427.031	-0.141812	0.183473	0.250528	0.577884	not significant	grwd-1_1mM_vs_0mM	D1043.1	ints-7		D1043.1	ints-7
WBGene00008361	II	11582849	11588490	+	427.031	0.110475	0.153879	0.308915	0.583489	not significant	rpoa-2_1mM_vs_grwd-1_1mM	D1043.1	ints-7		D1043.1	ints-7
WBGene00008362	IV	8926324	8930349	+	422.118	-0.0978771	0.126432	0.260035	0.602947	not significant	rpoa-2_1mM_vs_0mM	D1046.1	cfim-2	D1046.1 encodes a putative cleavage and polyadenylation specificity factor, orthologous to human CPSF6 (OMIM:604979) and CPSF7, that is required for normal locomotion and fertility; D1046.1 is expressed in many, if not all, somatic tissues of larvae and adults; D1046.1(RNAi) has no obvious synthetic phenotype in dual RNAi assays with W04D2.6 (an ortholog of the splicing protein RED120).	D1046.1	cfim-2	D1046.1 encodes a putative cleavage and polyadenylation specificity factor, orthologous to human CPSF6 (OMIM:604979) and CPSF7, that is required for normal locomotion and fertility; D1046.1 is expressed in many, if not all, somatic tissues of larvae and adults; D1046.1(RNAi) has no obvious synthetic phenotype in dual RNAi assays with W04D2.6 (an ortholog of the splicing protein RED120).
WBGene00008362	IV	8926324	8930349	+	422.118	-0.151631	0.159853	0.203857	0.52125	not significant	grwd-1_1mM_vs_0mM	D1046.1	cfim-2	D1046.1 encodes a putative cleavage and polyadenylation specificity factor, orthologous to human CPSF6 (OMIM:604979) and CPSF7, that is required for normal locomotion and fertility; D1046.1 is expressed in many, if not all, somatic tissues of larvae and adults; D1046.1(RNAi) has no obvious synthetic phenotype in dual RNAi assays with W04D2.6 (an ortholog of the splicing protein RED120).	D1046.1	cfim-2	D1046.1 encodes a putative cleavage and polyadenylation specificity factor, orthologous to human CPSF6 (OMIM:604979) and CPSF7, that is required for normal locomotion and fertility; D1046.1 is expressed in many, if not all, somatic tissues of larvae and adults; D1046.1(RNAi) has no obvious synthetic phenotype in dual RNAi assays with W04D2.6 (an ortholog of the splicing protein RED120).
WBGene00008362	IV	8926324	8930349	+	422.118	-0.0619561	0.125947	0.531858	0.762286	not significant	rpoa-2_1mM_vs_grwd-1_1mM	D1046.1	cfim-2	D1046.1 encodes a putative cleavage and polyadenylation specificity factor, orthologous to human CPSF6 (OMIM:604979) and CPSF7, that is required for normal locomotion and fertility; D1046.1 is expressed in many, if not all, somatic tissues of larvae and adults; D1046.1(RNAi) has no obvious synthetic phenotype in dual RNAi assays with W04D2.6 (an ortholog of the splicing protein RED120).	D1046.1	cfim-2	D1046.1 encodes a putative cleavage and polyadenylation specificity factor, orthologous to human CPSF6 (OMIM:604979) and CPSF7, that is required for normal locomotion and fertility; D1046.1 is expressed in many, if not all, somatic tissues of larvae and adults; D1046.1(RNAi) has no obvious synthetic phenotype in dual RNAi assays with W04D2.6 (an ortholog of the splicing protein RED120).
WBGene00008363	IV	8924167	8926067	-	145.325	-0.0338089	0.131322	0.669581	0.889972	not significant	rpoa-2_1mM_vs_0mM	D1046.2	D1046.2		D1046.2	D1046.2
WBGene00008363	IV	8924167	8926067	-	145.325	-0.256303	0.230905	0.0735696	0.314656	not significant	grwd-1_1mM_vs_0mM	D1046.2	D1046.2		D1046.2	D1046.2
WBGene00008363	IV	8924167	8926067	-	145.325	0.0497937	0.14834	0.63652	0.821427	not significant	rpoa-2_1mM_vs_grwd-1_1mM	D1046.2	D1046.2		D1046.2	D1046.2
WBGene00008364	IV	8930442	8932791	+	67.3965	0.0257928	0.148052	0.693395	0.90025	not significant	rpoa-2_1mM_vs_0mM	D1046.3	slc-25A26		D1046.3	slc-25A26
WBGene00008364	IV	8930442	8932791	+	67.3965	0.0270841	0.196698	0.778779	0.915595	not significant	grwd-1_1mM_vs_0mM	D1046.3	slc-25A26		D1046.3	slc-25A26
WBGene00008364	IV	8930442	8932791	+	67.3965	-0.0422859	0.176392	0.657575	0.834105	not significant	rpoa-2_1mM_vs_grwd-1_1mM	D1046.3	slc-25A26		D1046.3	slc-25A26
WBGene00008365	IV	8933875	8937465	+	7.4559	0.00532488	0.159538	0.851275	NA	not significant	rpoa-2_1mM_vs_0mM	D1046.4	D1046.4		D1046.4	D1046.4
WBGene00008365	IV	8933875	8937465	+	7.4559	0.0288775	0.223362	0.487506	NA	not significant	grwd-1_1mM_vs_0mM	D1046.4	D1046.4		D1046.4	D1046.4
WBGene00008365	IV	8933875	8937465	+	7.4559	0.0297612	0.203687	0.523553	NA	not significant	rpoa-2_1mM_vs_grwd-1_1mM	D1046.4	D1046.4		D1046.4	D1046.4
WBGene00008366	IV	8956489	8965534	+	3.67912	-0.0113065	0.161431	0.584295	NA	not significant	rpoa-2_1mM_vs_0mM	D1046.5	tpra-1		D1046.5	tpra-1
WBGene00008366	IV	8956489	8965534	+	3.67912	0.0379831	0.228427	0.0842678	NA	not significant	grwd-1_1mM_vs_0mM	D1046.5	tpra-1		D1046.5	tpra-1
WBGene00008366	IV	8956489	8965534	+	3.67912	0.00639553	0.203733	0.852581	NA	not significant	rpoa-2_1mM_vs_grwd-1_1mM	D1046.5	tpra-1		D1046.5	tpra-1
WBGene00008402	II	9319865	9321878	+	260.589	0.014317	0.127216	0.85289	0.953553	not significant	rpoa-2_1mM_vs_0mM	D2013.2	wdfy-2	wdfy-2 encodes a WD40- and FYVE-domain containing protein that is orthologous to mammalian WDFY2; WDFY-2 is one of twelve C. elegans FYVE-domain-containing proteins; wdfy-2 activity is essential for wild-type levels of endocytosis.	D2013.2	wdfy-2	wdfy-2 encodes a WD40- and FYVE-domain containing protein that is orthologous to mammalian WDFY2; WDFY-2 is one of twelve C. elegans FYVE-domain-containing proteins; wdfy-2 activity is essential for wild-type levels of endocytosis.
WBGene00008402	II	9319865	9321878	+	260.589	0.31944	0.244995	0.0361851	0.21286	not significant	grwd-1_1mM_vs_0mM	D2013.2	wdfy-2	wdfy-2 encodes a WD40- and FYVE-domain containing protein that is orthologous to mammalian WDFY2; WDFY-2 is one of twelve C. elegans FYVE-domain-containing proteins; wdfy-2 activity is essential for wild-type levels of endocytosis.	D2013.2	wdfy-2	wdfy-2 encodes a WD40- and FYVE-domain containing protein that is orthologous to mammalian WDFY2; WDFY-2 is one of twelve C. elegans FYVE-domain-containing proteins; wdfy-2 activity is essential for wild-type levels of endocytosis.
WBGene00008402	II	9319865	9321878	+	260.589	-0.183777	0.172516	0.122748	0.363065	not significant	rpoa-2_1mM_vs_grwd-1_1mM	D2013.2	wdfy-2	wdfy-2 encodes a WD40- and FYVE-domain containing protein that is orthologous to mammalian WDFY2; WDFY-2 is one of twelve C. elegans FYVE-domain-containing proteins; wdfy-2 activity is essential for wild-type levels of endocytosis.	D2013.2	wdfy-2	wdfy-2 encodes a WD40- and FYVE-domain containing protein that is orthologous to mammalian WDFY2; WDFY-2 is one of twelve C. elegans FYVE-domain-containing proteins; wdfy-2 activity is essential for wild-type levels of endocytosis.
WBGene00008403	II	9317551	9319726	-	19.3153	0.0236114	0.158872	0.558306	NA	not significant	rpoa-2_1mM_vs_0mM	D2013.3	csa-1		D2013.3	csa-1
WBGene00008403	II	9317551	9319726	-	19.3153	-0.107007	0.247342	0.151238	0.453162	not significant	grwd-1_1mM_vs_0mM	D2013.3	csa-1		D2013.3	csa-1
WBGene00008403	II	9317551	9319726	-	19.3153	0.0837732	0.216455	0.225474	0.503316	not significant	rpoa-2_1mM_vs_grwd-1_1mM	D2013.3	csa-1		D2013.3	csa-1
WBGene00008404	II	9329774	9331527	+	142.634	-0.168814	0.192715	0.0927617	0.35908	not significant	rpoa-2_1mM_vs_0mM	D2013.6	wbp-2		D2013.6	wbp-2
WBGene00008404	II	9329774	9331527	+	142.634	-0.0961691	0.187647	0.408376	0.711898	not significant	grwd-1_1mM_vs_0mM	D2013.6	wbp-2		D2013.6	wbp-2
WBGene00008404	II	9329774	9331527	+	142.634	0.0987651	0.164929	0.365279	0.635399	not significant	rpoa-2_1mM_vs_grwd-1_1mM	D2013.6	wbp-2		D2013.6	wbp-2
WBGene00008405	II	9338997	9341394	+	302.926	0.0827477	0.127323	0.342269	0.678064	not significant	rpoa-2_1mM_vs_0mM	D2013.9	ttll-12	ttll-12 encodes a putative tubulin polyaminoacid ligase (possibly a polyglycylase) orthologous to human TTLL12; TTLL-12 is expressed in intestine and renal gland cells.	D2013.9	ttll-12	ttll-12 encodes a putative tubulin polyaminoacid ligase (possibly a polyglycylase) orthologous to human TTLL12; TTLL-12 is expressed in intestine and renal gland cells.
WBGene00008405	II	9338997	9341394	+	302.926	0.0132272	0.147691	0.901876	0.967471	not significant	grwd-1_1mM_vs_0mM	D2013.9	ttll-12	ttll-12 encodes a putative tubulin polyaminoacid ligase (possibly a polyglycylase) orthologous to human TTLL12; TTLL-12 is expressed in intestine and renal gland cells.	D2013.9	ttll-12	ttll-12 encodes a putative tubulin polyaminoacid ligase (possibly a polyglycylase) orthologous to human TTLL12; TTLL-12 is expressed in intestine and renal gland cells.
WBGene00008405	II	9338997	9341394	+	302.926	-0.112457	0.134926	0.283211	0.563838	not significant	rpoa-2_1mM_vs_grwd-1_1mM	D2013.9	ttll-12	ttll-12 encodes a putative tubulin polyaminoacid ligase (possibly a polyglycylase) orthologous to human TTLL12; TTLL-12 is expressed in intestine and renal gland cells.	D2013.9	ttll-12	ttll-12 encodes a putative tubulin polyaminoacid ligase (possibly a polyglycylase) orthologous to human TTLL12; TTLL-12 is expressed in intestine and renal gland cells.
WBGene00008427	II	8659135	8659800	+	2.25476	0.0161441	0.162907	0.192141	NA	not significant	rpoa-2_1mM_vs_0mM	NA	NA	NA	NA	NA	NA
WBGene00008427	II	8659135	8659800	+	2.25476	0.0195281	0.225055	0.327919	NA	not significant	grwd-1_1mM_vs_0mM	NA	NA	NA	NA	NA	NA
WBGene00008427	II	8659135	8659800	+	2.25476	-0.00372629	0.204524	0.875839	NA	not significant	rpoa-2_1mM_vs_grwd-1_1mM	NA	NA	NA	NA	NA	NA
WBGene00001860	I	4951571	4957667	-	2054.3	-0.356846	0.138519	0.00261001	0.0413903	significantly under-expressed	grwd-1_1mM_vs_0mM	F28B3.7	him-1	him-1 encodes a homolog of the conserved eukaryotic protein, SMC1, a member of the SMC (structural maintenance of chromosomes) superfamily that is required for embryonic viability, germline mitosis, chromosome pairing, and the segregation of mitotic chromosomes; HIM-1 can interact with SMC-3 and is required for DPY-28 localization to meiotic chromosomes; associates with the chromatin of transition-zone nuclei.	F28B3.7	him-1	him-1 encodes a homolog of the conserved eukaryotic protein, SMC1, a member of the SMC (structural maintenance of chromosomes) superfamily that is required for embryonic viability, germline mitosis, chromosome pairing, and the segregation of mitotic chromosomes; HIM-1 can interact with SMC-3 and is required for DPY-28 localization to meiotic chromosomes; associates with the chromatin of transition-zone nuclei.
WBGene00011735	III	13614696	13622492	-	923.665	-0.499285	0.153515	0.000174328	0.00557556	significantly under-expressed	grwd-1_1mM_vs_0mM	T12D8.8	hip-1		T12D8.8	hip-1
WBGene00008428	II	8661869	8664721	+	333.259	0.0610902	0.118428	0.526627	0.758004	not significant	rpoa-2_1mM_vs_grwd-1_1mM	D2085.3	eif-2Bepsilon	D2085.3 encodes the C. elegans ortholog of the epsilon subunit of translation initiation factor eIF2B.	D2085.3	eif-2Bepsilon	D2085.3 encodes the C. elegans ortholog of the epsilon subunit of translation initiation factor eIF2B.
WBGene00008429	II	8664833	8669154	+	461.552	-0.0340047	0.111709	0.677321	0.892442	not significant	rpoa-2_1mM_vs_0mM	D2085.4	etc-1		D2085.4	etc-1
WBGene00008429	II	8664833	8669154	+	461.552	-0.0840401	0.143935	0.456267	0.741134	not significant	grwd-1_1mM_vs_0mM	D2085.4	etc-1		D2085.4	etc-1
WBGene00008429	II	8664833	8669154	+	461.552	-0.0909347	0.123791	0.368839	0.638631	not significant	rpoa-2_1mM_vs_grwd-1_1mM	D2085.4	etc-1		D2085.4	etc-1
WBGene00008430	II	8669133	8684924	-	889.266	0.0824038	0.123379	0.343429	0.678462	not significant	rpoa-2_1mM_vs_0mM	D2085.5	hgap-2		D2085.5	hgap-2
WBGene00008430	II	8669133	8684924	-	889.266	-0.0757385	0.148941	0.507798	0.775242	not significant	grwd-1_1mM_vs_0mM	D2085.5	hgap-2		D2085.5	hgap-2
WBGene00008430	II	8669133	8684924	-	889.266	0.108693	0.132961	0.292181	0.570786	not significant	rpoa-2_1mM_vs_grwd-1_1mM	D2085.5	hgap-2		D2085.5	hgap-2
WBGene00008431	II	8659782	8661712	-	114.218	0.0178104	0.138753	0.804252	0.937966	not significant	rpoa-2_1mM_vs_0mM	D2085.6	piga-1	D2085.6 is orthologous to the human gene CLASS A GLCNAC-INOSITOL PHOSPHOLIPID ASSEMBLY PROTEIN (PIGA; OMIM:311770), which when mutated leads to paroxysmal nocturnal hemoglobinuria.	D2085.6	piga-1	D2085.6 is orthologous to the human gene CLASS A GLCNAC-INOSITOL PHOSPHOLIPID ASSEMBLY PROTEIN (PIGA; OMIM:311770), which when mutated leads to paroxysmal nocturnal hemoglobinuria.
WBGene00008431	II	8659782	8661712	-	114.218	-0.410139	0.338077	0.0242693	0.172332	not significant	grwd-1_1mM_vs_0mM	D2085.6	piga-1	D2085.6 is orthologous to the human gene CLASS A GLCNAC-INOSITOL PHOSPHOLIPID ASSEMBLY PROTEIN (PIGA; OMIM:311770), which when mutated leads to paroxysmal nocturnal hemoglobinuria.	D2085.6	piga-1	D2085.6 is orthologous to the human gene CLASS A GLCNAC-INOSITOL PHOSPHOLIPID ASSEMBLY PROTEIN (PIGA; OMIM:311770), which when mutated leads to paroxysmal nocturnal hemoglobinuria.
WBGene00008431	II	8659782	8661712	-	114.218	0.280037	0.253006	0.0479638	0.217205	not significant	rpoa-2_1mM_vs_grwd-1_1mM	D2085.6	piga-1	D2085.6 is orthologous to the human gene CLASS A GLCNAC-INOSITOL PHOSPHOLIPID ASSEMBLY PROTEIN (PIGA; OMIM:311770), which when mutated leads to paroxysmal nocturnal hemoglobinuria.	D2085.6	piga-1	D2085.6 is orthologous to the human gene CLASS A GLCNAC-INOSITOL PHOSPHOLIPID ASSEMBLY PROTEIN (PIGA; OMIM:311770), which when mutated leads to paroxysmal nocturnal hemoglobinuria.
WBGene00008432	II	8641381	8648227	+	3.08252	-0.00217159	0.161268	0.909779	NA	not significant	rpoa-2_1mM_vs_0mM	D2085.7	D2085.7		D2085.7	D2085.7
WBGene00008432	II	8641381	8648227	+	3.08252	0.0212713	0.225484	0.295348	NA	not significant	grwd-1_1mM_vs_0mM	D2085.7	D2085.7		D2085.7	D2085.7
WBGene00008432	II	8641381	8648227	+	3.08252	0.0231004	0.206753	0.339798	NA	not significant	rpoa-2_1mM_vs_grwd-1_1mM	D2085.7	D2085.7		D2085.7	D2085.7
WBGene00008433	II	10660225	10660992	-	4.88081	0.00367682	0.160815	0.858769	NA	not significant	rpoa-2_1mM_vs_0mM	D2089.2	2024-03-02		D2089.2	2024-03-02
WBGene00008433	II	10660225	10660992	-	4.88081	-0.01846	0.222904	0.595214	NA	not significant	grwd-1_1mM_vs_0mM	D2089.2	2024-03-02		D2089.2	2024-03-02
WBGene00008433	II	10660225	10660992	-	4.88081	0.00557702	0.203217	0.875396	NA	not significant	rpoa-2_1mM_vs_grwd-1_1mM	D2089.2	2024-03-02		D2089.2	2024-03-02
WBGene00008434	II	10663533	10665131	-	4.01044	0.00670762	0.161717	0.636168	NA	not significant	rpoa-2_1mM_vs_0mM	D2089.3	D2089.3		D2089.3	D2089.3
WBGene00008434	II	10663533	10665131	-	4.01044	0.0209172	0.225492	0.236072	NA	not significant	grwd-1_1mM_vs_0mM	D2089.3	D2089.3		D2089.3	D2089.3
WBGene00008434	II	10663533	10665131	-	4.01044	-0.00141869	0.204624	0.944709	NA	not significant	rpoa-2_1mM_vs_grwd-1_1mM	D2089.3	D2089.3		D2089.3	D2089.3
WBGene00008435	II	8008634	8011633	+	7.2264	0.0118349	0.160473	0.65834	NA	not significant	rpoa-2_1mM_vs_0mM	DH11.1	glna-2		DH11.1	glna-2
WBGene00008435	II	8008634	8011633	+	7.2264	-0.0144441	0.22107	0.73606	NA	not significant	grwd-1_1mM_vs_0mM	DH11.1	glna-2		DH11.1	glna-2
WBGene00008435	II	8008634	8011633	+	7.2264	0.0421145	0.207697	0.334546	NA	not significant	rpoa-2_1mM_vs_grwd-1_1mM	DH11.1	glna-2		DH11.1	glna-2
WBGene00008436	II	8012816	8015264	+	9.94849	0.0411925	0.168262	0.0892739	NA	not significant	rpoa-2_1mM_vs_0mM	DH11.2	DH11.2		DH11.2	DH11.2
WBGene00008436	II	8012816	8015264	+	9.94849	0.0387195	0.227007	0.257396	0.58382	not significant	grwd-1_1mM_vs_0mM	DH11.2	DH11.2		DH11.2	DH11.2
WBGene00008436	II	8012816	8015264	+	9.94849	0.0834757	0.228503	0.033588	0.177427	not significant	rpoa-2_1mM_vs_grwd-1_1mM	DH11.2	DH11.2		DH11.2	DH11.2
WBGene00008438	II	7976608	7994665	+	8.80009	0.0353722	0.165812	0.171295	NA	not significant	rpoa-2_1mM_vs_0mM	DH11.5	DH11.5		DH11.5	DH11.5
WBGene00008438	II	7976608	7994665	+	8.80009	0.0102818	0.222024	0.775616	0.913647	not significant	grwd-1_1mM_vs_0mM	DH11.5	DH11.5		DH11.5	DH11.5
WBGene00008438	II	7976608	7994665	+	8.80009	0.108983	0.248214	0.00687101	0.0701239	not significant	rpoa-2_1mM_vs_grwd-1_1mM	DH11.5	DH11.5		DH11.5	DH11.5
WBGene00008443	II	14919705	14953353	+	58.3958	-0.0594965	0.166717	0.276209	0.618988	not significant	rpoa-2_1mM_vs_0mM	E01F3.1	pde-3		E01F3.1	pde-3
WBGene00008443	II	14919705	14953353	+	58.3958	-0.122722	0.249589	0.166205	0.471896	not significant	grwd-1_1mM_vs_0mM	E01F3.1	pde-3		E01F3.1	pde-3
WBGene00008443	II	14919705	14953353	+	58.3958	0.148899	0.255767	0.0991871	0.325436	not significant	rpoa-2_1mM_vs_grwd-1_1mM	E01F3.1	pde-3		E01F3.1	pde-3
WBGene00008444	II	13436923	13447593	-	288.325	0.024322	0.113339	0.765555	0.927657	not significant	rpoa-2_1mM_vs_0mM	E01G4.1	tbc-14		E01G4.1	tbc-14
WBGene00008444	II	13436923	13447593	-	288.325	-0.0940193	0.146974	0.405138	0.709434	not significant	grwd-1_1mM_vs_0mM	E01G4.1	tbc-14		E01G4.1	tbc-14
WBGene00008444	II	13436923	13447593	-	288.325	-0.211332	0.139713	0.0542785	0.233129	not significant	rpoa-2_1mM_vs_grwd-1_1mM	E01G4.1	tbc-14		E01G4.1	tbc-14
WBGene00008446	II	13461082	13469602	-	75.7795	0.0437785	0.15144	0.485701	0.792188	not significant	rpoa-2_1mM_vs_0mM	E01G4.3	E01G4.3		E01G4.3	E01G4.3
WBGene00008446	II	13461082	13469602	-	75.7795	0.055625	0.198573	0.582944	0.818129	not significant	grwd-1_1mM_vs_0mM	E01G4.3	E01G4.3		E01G4.3	E01G4.3
WBGene00008446	II	13461082	13469602	-	75.7795	-0.280562	0.291676	0.050787	0.224893	not significant	rpoa-2_1mM_vs_grwd-1_1mM	E01G4.3	E01G4.3		E01G4.3	E01G4.3
WBGene00008447	II	13472401	13473995	+	14.4016	-0.10841	0.214609	0.0132442	NA	not significant	rpoa-2_1mM_vs_0mM	E01G4.5	E01G4.5		E01G4.5	E01G4.5
WBGene00008447	II	13472401	13473995	+	14.4016	0.090892	0.245882	0.0839025	0.338815	not significant	grwd-1_1mM_vs_0mM	E01G4.5	E01G4.5		E01G4.5	E01G4.5
WBGene00008447	II	13472401	13473995	+	14.4016	-0.0639654	0.210662	0.285924	0.565965	not significant	rpoa-2_1mM_vs_grwd-1_1mM	E01G4.5	E01G4.5		E01G4.5	E01G4.5
WBGene00008448	II	13482405	13485780	+	12.9464	0.0111467	0.160317	0.676718	NA	not significant	rpoa-2_1mM_vs_0mM	E01G4.6	E01G4.6		E01G4.6	E01G4.6
WBGene00008448	II	13482405	13485780	+	12.9464	-0.0098481	0.22081	0.815374	0.931087	not significant	grwd-1_1mM_vs_0mM	E01G4.6	E01G4.6		E01G4.6	E01G4.6
WBGene00008448	II	13482405	13485780	+	12.9464	0.0652218	0.217368	0.114728	0.351434	not significant	rpoa-2_1mM_vs_grwd-1_1mM	E01G4.6	E01G4.6		E01G4.6	E01G4.6
WBGene00008455	II	9589865	9591164	-	98.8235	0.325909	0.454615	0.0190865	0.150925	not significant	rpoa-2_1mM_vs_0mM	E02H1.1	E02H1.1		E02H1.1	E02H1.1
WBGene00001877	V	16040808	16041191	+	233.136	0.801752	0.421487	0.00219958	0.0325345	RPOA-2 depletion	rpoa-2_1mM_vs_grwd-1_1mM	T10C6.12	his-3	his-3 encodes an H2A histone; by homology, HIS-3 is predicted to function as a nucleosome component required for packaging of DNA into chromatin; his-3 is a replication-dependent histone locus that resides in the HIS1 cluster on chromosome V.	T10C6.12	his-3	his-3 encodes an H2A histone; by homology, HIS-3 is predicted to function as a nucleosome component required for packaging of DNA into chromatin; his-3 is a replication-dependent histone locus that resides in the HIS1 cluster on chromosome V.
WBGene00008455	II	9589865	9591164	-	98.8235	-0.379869	0.337441	0.0246924	0.146842	not significant	rpoa-2_1mM_vs_grwd-1_1mM	E02H1.1	E02H1.1		E02H1.1	E02H1.1
WBGene00008456	II	9588184	9589767	-	224.245	0.00466389	0.121938	0.953833	0.983625	not significant	rpoa-2_1mM_vs_0mM	E02H1.2	eral-1		E02H1.2	eral-1
WBGene00008456	II	9588184	9589767	-	224.245	0.13905	0.178205	0.250802	0.578167	not significant	grwd-1_1mM_vs_0mM	E02H1.2	eral-1		E02H1.2	eral-1
WBGene00008456	II	9588184	9589767	-	224.245	-0.0510865	0.136934	0.619113	0.812252	not significant	rpoa-2_1mM_vs_grwd-1_1mM	E02H1.2	eral-1		E02H1.2	eral-1
WBGene00008457	II	9595224	9596598	+	80.7132	-0.0530944	0.159246	0.385969	0.713537	not significant	rpoa-2_1mM_vs_0mM	E02H1.5	E02H1.5	E02H1.5 encodes an ortholog of human CLE/CGI-99/C14orf166, a putativetranscription factor that binds ninein and is overexpressed in braintumors; E02H1.5 is coexpressed with pme-2 in an operon, and thus, likePME-2, may function in DNA repair.	E02H1.5	E02H1.5	E02H1.5 encodes an ortholog of human CLE/CGI-99/C14orf166, a putativetranscription factor that binds ninein and is overexpressed in braintumors; E02H1.5 is coexpressed with pme-2 in an operon, and thus, likePME-2, may function in DNA repair.
WBGene00008457	II	9595224	9596598	+	80.7132	-0.137722	0.245704	0.186276	0.495262	not significant	grwd-1_1mM_vs_0mM	E02H1.5	E02H1.5	E02H1.5 encodes an ortholog of human CLE/CGI-99/C14orf166, a putativetranscription factor that binds ninein and is overexpressed in braintumors; E02H1.5 is coexpressed with pme-2 in an operon, and thus, likePME-2, may function in DNA repair.	E02H1.5	E02H1.5	E02H1.5 encodes an ortholog of human CLE/CGI-99/C14orf166, a putativetranscription factor that binds ninein and is overexpressed in braintumors; E02H1.5 is coexpressed with pme-2 in an operon, and thus, likePME-2, may function in DNA repair.
WBGene00008457	II	9595224	9596598	+	80.7132	-0.0228421	0.181548	0.790572	0.906573	not significant	rpoa-2_1mM_vs_grwd-1_1mM	E02H1.5	E02H1.5	E02H1.5 encodes an ortholog of human CLE/CGI-99/C14orf166, a putativetranscription factor that binds ninein and is overexpressed in braintumors; E02H1.5 is coexpressed with pme-2 in an operon, and thus, likePME-2, may function in DNA repair.	E02H1.5	E02H1.5	E02H1.5 encodes an ortholog of human CLE/CGI-99/C14orf166, a putativetranscription factor that binds ninein and is overexpressed in braintumors; E02H1.5 is coexpressed with pme-2 in an operon, and thus, likePME-2, may function in DNA repair.
WBGene00008458	II	9596701	9597528	+	94.7761	-0.121737	0.189911	0.133332	0.436783	not significant	rpoa-2_1mM_vs_0mM	E02H1.6	E02H1.6	E02H1.6 encodes an ortholog of human TAF9 (OMIM:600822; also known asAK6, adrenal gland protein AD-004 like protein, ADLP) and of S.cerevisiae Fap7p; like its human ortholog, E02H1.6 is nuclear, and ispredicted to likewise be a TATA box binding protein (TBP)-associatedfactor mediating activation of RNA polymerase II; E02H1.6 prefers ATPand dATP as phosphate donors; E02H1.6's biochemical activity is unusual,since it also prefers AMP and dAMP as substrates, and tolerates CMP, TMPand shikimate acid as substrates as well; since yeast Fap7p promotespre-rRNA cleavage, E02H1.6 may be multifunctional; in RNAi assays,E02H1.6 is required for normally fast growth; E02H1.6 is coexpressedwith pme-2 in an operon, and thus, like PME-2, may function in DNArepair.	E02H1.6	E02H1.6	E02H1.6 encodes an ortholog of human TAF9 (OMIM:600822; also known asAK6, adrenal gland protein AD-004 like protein, ADLP) and of S.cerevisiae Fap7p; like its human ortholog, E02H1.6 is nuclear, and ispredicted to likewise be a TATA box binding protein (TBP)-associatedfactor mediating activation of RNA polymerase II; E02H1.6 prefers ATPand dATP as phosphate donors; E02H1.6's biochemical activity is unusual,since it also prefers AMP and dAMP as substrates, and tolerates CMP, TMPand shikimate acid as substrates as well; since yeast Fap7p promotespre-rRNA cleavage, E02H1.6 may be multifunctional; in RNAi assays,E02H1.6 is required for normally fast growth; E02H1.6 is coexpressedwith pme-2 in an operon, and thus, like PME-2, may function in DNArepair.
WBGene00008458	II	9596701	9597528	+	94.7761	0.139657	0.230426	0.211627	0.531652	not significant	grwd-1_1mM_vs_0mM	E02H1.6	E02H1.6	E02H1.6 encodes an ortholog of human TAF9 (OMIM:600822; also known asAK6, adrenal gland protein AD-004 like protein, ADLP) and of S.cerevisiae Fap7p; like its human ortholog, E02H1.6 is nuclear, and ispredicted to likewise be a TATA box binding protein (TBP)-associatedfactor mediating activation of RNA polymerase II; E02H1.6 prefers ATPand dATP as phosphate donors; E02H1.6's biochemical activity is unusual,since it also prefers AMP and dAMP as substrates, and tolerates CMP, TMPand shikimate acid as substrates as well; since yeast Fap7p promotespre-rRNA cleavage, E02H1.6 may be multifunctional; in RNAi assays,E02H1.6 is required for normally fast growth; E02H1.6 is coexpressedwith pme-2 in an operon, and thus, like PME-2, may function in DNArepair.	E02H1.6	E02H1.6	E02H1.6 encodes an ortholog of human TAF9 (OMIM:600822; also known asAK6, adrenal gland protein AD-004 like protein, ADLP) and of S.cerevisiae Fap7p; like its human ortholog, E02H1.6 is nuclear, and ispredicted to likewise be a TATA box binding protein (TBP)-associatedfactor mediating activation of RNA polymerase II; E02H1.6 prefers ATPand dATP as phosphate donors; E02H1.6's biochemical activity is unusual,since it also prefers AMP and dAMP as substrates, and tolerates CMP, TMPand shikimate acid as substrates as well; since yeast Fap7p promotespre-rRNA cleavage, E02H1.6 may be multifunctional; in RNAi assays,E02H1.6 is required for normally fast growth; E02H1.6 is coexpressedwith pme-2 in an operon, and thus, like PME-2, may function in DNArepair.
WBGene00008458	II	9596701	9597528	+	94.7761	-0.461808	0.329481	0.0127936	0.100683	not significant	rpoa-2_1mM_vs_grwd-1_1mM	E02H1.6	E02H1.6	E02H1.6 encodes an ortholog of human TAF9 (OMIM:600822; also known asAK6, adrenal gland protein AD-004 like protein, ADLP) and of S.cerevisiae Fap7p; like its human ortholog, E02H1.6 is nuclear, and ispredicted to likewise be a TATA box binding protein (TBP)-associatedfactor mediating activation of RNA polymerase II; E02H1.6 prefers ATPand dATP as phosphate donors; E02H1.6's biochemical activity is unusual,since it also prefers AMP and dAMP as substrates, and tolerates CMP, TMPand shikimate acid as substrates as well; since yeast Fap7p promotespre-rRNA cleavage, E02H1.6 may be multifunctional; in RNAi assays,E02H1.6 is required for normally fast growth; E02H1.6 is coexpressedwith pme-2 in an operon, and thus, like PME-2, may function in DNArepair.	E02H1.6	E02H1.6	E02H1.6 encodes an ortholog of human TAF9 (OMIM:600822; also known asAK6, adrenal gland protein AD-004 like protein, ADLP) and of S.cerevisiae Fap7p; like its human ortholog, E02H1.6 is nuclear, and ispredicted to likewise be a TATA box binding protein (TBP)-associatedfactor mediating activation of RNA polymerase II; E02H1.6 prefers ATPand dATP as phosphate donors; E02H1.6's biochemical activity is unusual,since it also prefers AMP and dAMP as substrates, and tolerates CMP, TMPand shikimate acid as substrates as well; since yeast Fap7p promotespre-rRNA cleavage, E02H1.6 may be multifunctional; in RNAi assays,E02H1.6 is required for normally fast growth; E02H1.6 is coexpressedwith pme-2 in an operon, and thus, like PME-2, may function in DNArepair.
WBGene00008459	II	9597622	9598201	+	218.302	0.0234383	0.124224	0.771743	0.930185	not significant	rpoa-2_1mM_vs_0mM	E02H1.8	mrpl-53		E02H1.8	mrpl-53
WBGene00008459	II	9597622	9598201	+	218.302	0.307505	0.223723	0.0390963	0.223928	not significant	grwd-1_1mM_vs_0mM	E02H1.8	mrpl-53		E02H1.8	mrpl-53
WBGene00008459	II	9597622	9598201	+	218.302	-0.261625	0.174946	0.0384812	0.189837	not significant	rpoa-2_1mM_vs_grwd-1_1mM	E02H1.8	mrpl-53		E02H1.8	mrpl-53
WBGene00001933	IV	7488249	7488659	+	1414.78	0.781201	0.209951	1.19942284504701e-05	0.000671324	RPOA-2 depletion	rpoa-2_1mM_vs_grwd-1_1mM	F55G1.2	his-59	his-59 encodes an H3 histone; by homology, HIS-59 is predicted to function as a nucleosome component required for packaging of DNA into chromatin; his-59 is a replication-dependent histone locus that resides in a histone gene-rich region on chromosome IV.	F55G1.2	his-59	his-59 encodes an H3 histone; by homology, HIS-59 is predicted to function as a nucleosome component required for packaging of DNA into chromatin; his-59 is a replication-dependent histone locus that resides in a histone gene-rich region on chromosome IV.
WBGene00008480	II	10416800	10419237	+	1252.08	0.353983	0.146654	0.00378045	0.0535881	not significant	grwd-1_1mM_vs_0mM	E04D5.1	eif-2A		E04D5.1	eif-2A
WBGene00008480	II	10416800	10419237	+	1252.08	0.0302925	0.103086	0.739925	0.880185	not significant	rpoa-2_1mM_vs_grwd-1_1mM	E04D5.1	eif-2A		E04D5.1	eif-2A
WBGene00008482	II	10436136	10440087	+	2.28775	-0.00210673	0.161587	0.878942	NA	not significant	rpoa-2_1mM_vs_0mM	NA	NA	NA	NA	NA	NA
WBGene00008482	II	10436136	10440087	+	2.28775	0.0041908	0.223812	0.829833	NA	not significant	grwd-1_1mM_vs_0mM	NA	NA	NA	NA	NA	NA
WBGene00008482	II	10436136	10440087	+	2.28775	0.000297321	0.20501	0.991952	NA	not significant	rpoa-2_1mM_vs_grwd-1_1mM	NA	NA	NA	NA	NA	NA
WBGene00008484	II	10411289	10412670	+	2.35088	0.0234699	0.164224	0.0788676	NA	not significant	rpoa-2_1mM_vs_0mM	E04D5.5	E04D5.5		E04D5.5	E04D5.5
WBGene00008484	II	10411289	10412670	+	2.35088	-0.0507111	0.232409	0.0209593	NA	not significant	grwd-1_1mM_vs_0mM	E04D5.5	E04D5.5		E04D5.5	E04D5.5
WBGene00008484	II	10411289	10412670	+	2.35088	0.0505036	0.215051	0.00375373	NA	not significant	rpoa-2_1mM_vs_grwd-1_1mM	E04D5.5	E04D5.5		E04D5.5	E04D5.5
WBGene00008485	IV	10464588	10467297	+	1.93473	0.0188928	0.163606	0.040582	NA	not significant	rpoa-2_1mM_vs_0mM	NA	NA	NA	NA	NA	NA
WBGene00008485	IV	10464588	10467297	+	1.93473	0.0103247	0.224556	0.747609	NA	not significant	grwd-1_1mM_vs_0mM	NA	NA	NA	NA	NA	NA
WBGene00008485	IV	10464588	10467297	+	1.93473	0.029799	0.208845	0.0862151	NA	not significant	rpoa-2_1mM_vs_grwd-1_1mM	NA	NA	NA	NA	NA	NA
WBGene00008486	IV	10469741	10471899	+	11.4937	0.0160361	0.161114	0.533893	NA	not significant	rpoa-2_1mM_vs_0mM	F01D4.2	ugt-44		F01D4.2	ugt-44
WBGene00008486	IV	10469741	10471899	+	11.4937	0.00339147	0.22101	0.932695	0.976705	not significant	grwd-1_1mM_vs_0mM	F01D4.2	ugt-44		F01D4.2	ugt-44
WBGene00008486	IV	10469741	10471899	+	11.4937	0.0722694	0.221344	0.0725169	0.272592	not significant	rpoa-2_1mM_vs_grwd-1_1mM	F01D4.2	ugt-44		F01D4.2	ugt-44
WBGene00008488	IV	10482624	10483657	-	70.3738	-0.140237	0.219378	0.0805043	0.332493	not significant	rpoa-2_1mM_vs_0mM	F01D4.5	F01D4.5		F01D4.5	F01D4.5
WBGene00008488	IV	10482624	10483657	-	70.3738	0.0161137	0.199239	0.863393	0.951104	not significant	grwd-1_1mM_vs_0mM	F01D4.5	F01D4.5		F01D4.5	F01D4.5
WBGene00008488	IV	10482624	10483657	-	70.3738	-0.0884497	0.194511	0.362124	0.631932	not significant	rpoa-2_1mM_vs_grwd-1_1mM	F01D4.5	F01D4.5		F01D4.5	F01D4.5
WBGene00008490	IV	10450733	10453101	-	1.76327	0.00069536	0.161588	0.947388	NA	not significant	rpoa-2_1mM_vs_0mM	NA	NA	NA	NA	NA	NA
WBGene00008490	IV	10450733	10453101	-	1.76327	0.0182024	0.225363	0.263402	NA	not significant	grwd-1_1mM_vs_0mM	NA	NA	NA	NA	NA	NA
WBGene00008490	IV	10450733	10453101	-	1.76327	0.000657407	0.204984	0.99155	NA	not significant	rpoa-2_1mM_vs_grwd-1_1mM	NA	NA	NA	NA	NA	NA
WBGene00008493	II	13998460	13999064	-	2.58131	0.0045501	0.161724	0.702948	NA	not significant	rpoa-2_1mM_vs_0mM	NA	NA	NA	NA	NA	NA
WBGene00008493	II	13998460	13999064	-	2.58131	0.0208263	0.225786	0.148468	NA	not significant	grwd-1_1mM_vs_0mM	NA	NA	NA	NA	NA	NA
WBGene00008493	II	13998460	13999064	-	2.58131	-0.00221786	0.204914	0.907346	NA	not significant	rpoa-2_1mM_vs_grwd-1_1mM	NA	NA	NA	NA	NA	NA
WBGene00008496	II	14006510	14008588	+	4.28269	0.00409397	0.161512	0.771303	NA	not significant	rpoa-2_1mM_vs_0mM	F01D5.6	F01D5.6		F01D5.6	F01D5.6
WBGene00008496	II	14006510	14008588	+	4.28269	0.02666	0.226632	0.089554	NA	not significant	grwd-1_1mM_vs_0mM	F01D5.6	F01D5.6		F01D5.6	F01D5.6
WBGene00008496	II	14006510	14008588	+	4.28269	0.00509977	0.20472	0.856642	NA	not significant	rpoa-2_1mM_vs_grwd-1_1mM	F01D5.6	F01D5.6		F01D5.6	F01D5.6
WBGene00008497	II	14008659	14010634	+	6.09561	0.00457466	0.161114	0.797556	NA	not significant	rpoa-2_1mM_vs_0mM	F01D5.7	F01D5.7		F01D5.7	F01D5.7
WBGene00008497	II	14008659	14010634	+	6.09561	0.0377375	0.2287	0.0513667	NA	not significant	grwd-1_1mM_vs_0mM	F01D5.7	F01D5.7		F01D5.7	F01D5.7
WBGene00008497	II	14008659	14010634	+	6.09561	0.0198651	0.205479	0.511928	NA	not significant	rpoa-2_1mM_vs_grwd-1_1mM	F01D5.7	F01D5.7		F01D5.7	F01D5.7
WBGene00008498	II	14010706	14013846	+	3.99636	0.00377307	0.161518	0.784978	NA	not significant	rpoa-2_1mM_vs_0mM	F01D5.8	F01D5.8		F01D5.8	F01D5.8
WBGene00008498	II	14010706	14013846	+	3.99636	0.0231381	0.226004	0.154133	NA	not significant	grwd-1_1mM_vs_0mM	F01D5.8	F01D5.8		F01D5.8	F01D5.8
WBGene00008498	II	14010706	14013846	+	3.99636	0.0131117	0.205509	0.580761	NA	not significant	rpoa-2_1mM_vs_grwd-1_1mM	F01D5.8	F01D5.8		F01D5.8	F01D5.8
WBGene00008499	II	14013819	14016965	-	7.22732	0.00435963	0.160959	0.823134	NA	not significant	rpoa-2_1mM_vs_0mM	F01D5.9	cyp-37A1		F01D5.9	cyp-37A1
WBGene00008499	II	14013819	14016965	-	7.22732	0.0387523	0.228534	0.117752	NA	not significant	grwd-1_1mM_vs_0mM	F01D5.9	cyp-37A1		F01D5.9	cyp-37A1
WBGene00008499	II	14013819	14016965	-	7.22732	0.0139787	0.20426	0.672767	NA	not significant	rpoa-2_1mM_vs_grwd-1_1mM	F01D5.9	cyp-37A1		F01D5.9	cyp-37A1
WBGene00008500	II	14017836	14021330	-	3.33592	-0.00377318	0.161375	0.82065	NA	not significant	rpoa-2_1mM_vs_0mM	NA	NA	NA	NA	NA	NA
WBGene00008500	II	14017836	14021330	-	3.33592	0.0275059	0.226642	0.11328	NA	not significant	grwd-1_1mM_vs_0mM	NA	NA	NA	NA	NA	NA
WBGene00008500	II	14017836	14021330	-	3.33592	0.000741878	0.204443	0.999663	NA	not significant	rpoa-2_1mM_vs_grwd-1_1mM	NA	NA	NA	NA	NA	NA
WBGene00008502	IV	11134658	11142364	-	660.887	-0.0689371	0.123553	0.416016	0.738364	not significant	rpoa-2_1mM_vs_0mM	F01G4.3	skih-2		F01G4.3	skih-2
WBGene00008502	IV	11134658	11142364	-	660.887	-0.0869723	0.155013	0.456318	0.741134	not significant	grwd-1_1mM_vs_0mM	F01G4.3	skih-2		F01G4.3	skih-2
WBGene00008502	IV	11134658	11142364	-	660.887	-0.0199193	0.128431	0.843791	0.932618	not significant	rpoa-2_1mM_vs_grwd-1_1mM	F01G4.3	skih-2		F01G4.3	skih-2
WBGene00008503	IV	11143345	11146015	+	1324.62	0.0381429	0.120535	0.644949	0.880458	not significant	rpoa-2_1mM_vs_0mM	F01G4.4	F01G4.4		F01G4.4	F01G4.4
WBGene00008503	IV	11143345	11146015	+	1324.62	-0.124594	0.164286	0.300642	0.621528	not significant	grwd-1_1mM_vs_0mM	F01G4.4	F01G4.4		F01G4.4	F01G4.4
WBGene00008503	IV	11143345	11146015	+	1324.62	-0.227525	0.160932	0.0579553	0.242282	not significant	rpoa-2_1mM_vs_grwd-1_1mM	F01G4.4	F01G4.4		F01G4.4	F01G4.4
WBGene00008504	IV	11146106	11147247	-	32.4602	-0.00947207	0.153832	0.850995	NA	not significant	rpoa-2_1mM_vs_0mM	F01G4.5	pigq-1		F01G4.5	pigq-1
WBGene00008504	IV	11146106	11147247	-	32.4602	0.0801547	0.228222	0.303604	0.622943	not significant	grwd-1_1mM_vs_0mM	F01G4.5	pigq-1		F01G4.5	pigq-1
WBGene00008504	IV	11146106	11147247	-	32.4602	-0.025685	0.189708	0.738567	0.879258	not significant	rpoa-2_1mM_vs_grwd-1_1mM	F01G4.5	pigq-1		F01G4.5	pigq-1
WBGene00008505	IV	11147265	11149504	-	2037.11	-0.0438629	0.11698	0.600165	0.860634	not significant	rpoa-2_1mM_vs_0mM	F01G4.6	F01G4.6		F01G4.6	F01G4.6
WBGene00008505	IV	11147265	11149504	-	2037.11	-0.179728	0.168006	0.146685	0.446686	not significant	grwd-1_1mM_vs_0mM	F01G4.6	F01G4.6		F01G4.6	F01G4.6
WBGene00008505	IV	11147265	11149504	-	2037.11	-0.075626	0.130521	0.45842	0.713739	not significant	rpoa-2_1mM_vs_grwd-1_1mM	F01G4.6	F01G4.6		F01G4.6	F01G4.6
WBGene00008506	IV	10243612	10245707	+	1953.72	-0.102522	0.0987185	0.197973	0.534932	not significant	rpoa-2_1mM_vs_0mM	F01G10.1	tkt-1	tkt-1 encodes an ortholog of the human gene TRANSKETOLASE (TKT; OMIM:606781), which when mutated leads to Wernicke-Korsakoff syndrome (OMIM:277730).	F01G10.1	tkt-1	tkt-1 encodes an ortholog of the human gene TRANSKETOLASE (TKT; OMIM:606781), which when mutated leads to Wernicke-Korsakoff syndrome (OMIM:277730).
WBGene00001935	IV	7485834	7486217	-	2119.85	-0.795172	0.194024	3.40868888843823e-06	0.000278999	significantly under-expressed	grwd-1_1mM_vs_0mM	F55G1.10	his-61	his-61 encodes an H2A histone.	F55G1.10	his-61	his-61 encodes an H2A histone.
WBGene00008506	IV	10243612	10245707	+	1953.72	0.0456656	0.0977006	0.596211	0.799993	not significant	rpoa-2_1mM_vs_grwd-1_1mM	F01G10.1	tkt-1	tkt-1 encodes an ortholog of the human gene TRANSKETOLASE (TKT; OMIM:606781), which when mutated leads to Wernicke-Korsakoff syndrome (OMIM:277730).	F01G10.1	tkt-1	tkt-1 encodes an ortholog of the human gene TRANSKETOLASE (TKT; OMIM:606781), which when mutated leads to Wernicke-Korsakoff syndrome (OMIM:277730).
WBGene00008508	IV	10227967	10231071	-	2.5356	0.0109324	0.162513	0.192643	NA	not significant	rpoa-2_1mM_vs_0mM	NA	NA	NA	NA	NA	NA
WBGene00008508	IV	10227967	10231071	-	2.5356	0.0153778	0.225218	0.236076	NA	not significant	grwd-1_1mM_vs_0mM	NA	NA	NA	NA	NA	NA
WBGene00008508	IV	10227967	10231071	-	2.5356	0.00613247	0.205437	0.771868	NA	not significant	rpoa-2_1mM_vs_grwd-1_1mM	NA	NA	NA	NA	NA	NA
WBGene00008510	IV	10239278	10241823	-	1.87309	0.0144379	0.162699	0.232829	NA	not significant	rpoa-2_1mM_vs_0mM	NA	NA	NA	NA	NA	NA
WBGene00008510	IV	10239278	10241823	-	1.87309	0.0137147	0.224755	0.559104	NA	not significant	grwd-1_1mM_vs_0mM	NA	NA	NA	NA	NA	NA
WBGene00008510	IV	10239278	10241823	-	1.87309	0.0261806	0.207853	0.1773	NA	not significant	rpoa-2_1mM_vs_grwd-1_1mM	NA	NA	NA	NA	NA	NA
WBGene00008511	IV	10255742	10259657	-	5.10837	0.00368614	0.161312	0.824194	NA	not significant	rpoa-2_1mM_vs_0mM	F01G10.9	F01G10.9		F01G10.9	F01G10.9
WBGene00008511	IV	10255742	10259657	-	5.10837	0.0218128	0.225218	0.318625	NA	not significant	grwd-1_1mM_vs_0mM	F01G10.9	F01G10.9		F01G10.9	F01G10.9
WBGene00008511	IV	10255742	10259657	-	5.10837	0.00106019	0.204243	0.975877	NA	not significant	rpoa-2_1mM_vs_grwd-1_1mM	F01G10.9	F01G10.9		F01G10.9	F01G10.9
WBGene00008512	IV	10246160	10249785	+	2.50502	0.0132146	0.162228	0.397082	NA	not significant	rpoa-2_1mM_vs_0mM	F01G10.10	F01G10.10		F01G10.10	F01G10.10
WBGene00008512	IV	10246160	10249785	+	2.50502	0.0190309	0.224736	0.393562	NA	not significant	grwd-1_1mM_vs_0mM	F01G10.10	F01G10.10		F01G10.10	F01G10.10
WBGene00008512	IV	10246160	10249785	+	2.50502	0.00864999	0.204513	0.761953	NA	not significant	rpoa-2_1mM_vs_grwd-1_1mM	F01G10.10	F01G10.10		F01G10.10	F01G10.10
WBGene00008535	IV	14196476	14198802	+	331.08	0.455252	0.235182	0.00351198	0.0518483	not significant	rpoa-2_1mM_vs_0mM	F02H6.2	F02H6.2		F02H6.2	F02H6.2
WBGene00008535	IV	14196476	14198802	+	331.08	0.0211662	0.167666	0.850074	0.946018	not significant	grwd-1_1mM_vs_0mM	F02H6.2	F02H6.2		F02H6.2	F02H6.2
WBGene00008535	IV	14196476	14198802	+	331.08	0.358991	0.213487	0.0141288	0.106378	not significant	rpoa-2_1mM_vs_grwd-1_1mM	F02H6.2	F02H6.2		F02H6.2	F02H6.2
WBGene00008536	IV	14203427	14205354	+	197.141	-0.0383114	0.1434	0.600847	0.860853	not significant	rpoa-2_1mM_vs_0mM	F02H6.3	F02H6.3		F02H6.3	F02H6.3
WBGene00008536	IV	14203427	14205354	+	197.141	-0.0848246	0.19786	0.443116	0.73342	not significant	grwd-1_1mM_vs_0mM	F02H6.3	F02H6.3		F02H6.3	F02H6.3
WBGene00008536	IV	14203427	14205354	+	197.141	0.155586	0.2051	0.176459	0.441728	not significant	rpoa-2_1mM_vs_grwd-1_1mM	F02H6.3	F02H6.3		F02H6.3	F02H6.3
WBGene00008538	IV	14219871	14224440	+	12.9744	-0.0234227	0.161505	0.446804	NA	not significant	rpoa-2_1mM_vs_0mM	F02H6.5	sqrd-1		F02H6.5	sqrd-1
WBGene00008538	IV	14219871	14224440	+	12.9744	-0.0347332	0.221814	0.515195	0.777742	not significant	grwd-1_1mM_vs_0mM	F02H6.5	sqrd-1		F02H6.5	sqrd-1
WBGene00008538	IV	14219871	14224440	+	12.9744	-0.0582667	0.210715	0.265578	0.545263	not significant	rpoa-2_1mM_vs_grwd-1_1mM	F02H6.5	sqrd-1		F02H6.5	sqrd-1
WBGene00008545	II	11588434	11592123	-	13.5124	0.00335522	0.158134	0.92266	NA	not significant	rpoa-2_1mM_vs_0mM	F07A11.1	F07A11.1		F07A11.1	F07A11.1
WBGene00008545	II	11588434	11592123	-	13.5124	-0.0438755	0.223598	0.422407	0.720288	not significant	grwd-1_1mM_vs_0mM	F07A11.1	F07A11.1		F07A11.1	F07A11.1
WBGene00008545	II	11588434	11592123	-	13.5124	0.0868991	0.224801	0.125533	0.367207	not significant	rpoa-2_1mM_vs_grwd-1_1mM	F07A11.1	F07A11.1		F07A11.1	F07A11.1
WBGene00008546	II	11592392	11595418	-	2466.47	-0.0815814	0.118004	0.335252	0.673223	not significant	rpoa-2_1mM_vs_0mM	F07A11.2	gfat-1	gfat-1 encodes two isoforms of glucosamine--fructose-6-phosphate aminotransferase (EC:2.6.1.16, also known as glutamine-fructose-6-phosphate transaminase), paralogous to GFAT-2; GFAT-1 is predicted to catalyze the first, and rate-limiting, step of the hexosamine pathway in which glucosamine-6-phosphate is synthesized from L-glutamine and fructose-6-phosphate and ultimately converted to UDP-N-acetylglucosamine (UDP-GlcNAc); gfat-1 gain-of-function mutations result in resistance to endoplasmic reticulum stress and increased longevity as a result of increased UDP-Hex-NAc levels accompanied by increased activity of protein quality control mechanisms such as ER-associated protein degradation (ERAD), proteasomal activity, and autophagy; gfat-1 is expressed in many larval and adult tissues, most prominently in epidermal seam cells and the pharynx, and gfat-1 transcripts are somewhat enriched during oogenesis; gfat-1(RNAi) animals have an osmotically-sensitive embryonic lethal phenotype, presumably because of defects in chitin and eggshell synthesis.	F07A11.2	gfat-1	gfat-1 encodes two isoforms of glucosamine--fructose-6-phosphate aminotransferase (EC:2.6.1.16, also known as glutamine-fructose-6-phosphate transaminase), paralogous to GFAT-2; GFAT-1 is predicted to catalyze the first, and rate-limiting, step of the hexosamine pathway in which glucosamine-6-phosphate is synthesized from L-glutamine and fructose-6-phosphate and ultimately converted to UDP-N-acetylglucosamine (UDP-GlcNAc); gfat-1 gain-of-function mutations result in resistance to endoplasmic reticulum stress and increased longevity as a result of increased UDP-Hex-NAc levels accompanied by increased activity of protein quality control mechanisms such as ER-associated protein degradation (ERAD), proteasomal activity, and autophagy; gfat-1 is expressed in many larval and adult tissues, most prominently in epidermal seam cells and the pharynx, and gfat-1 transcripts are somewhat enriched during oogenesis; gfat-1(RNAi) animals have an osmotically-sensitive embryonic lethal phenotype, presumably because of defects in chitin and eggshell synthesis.
WBGene00001935	IV	7485834	7486217	-	2119.85	0.830054	0.161289	1.71385948354713e-08	2.46149026203033e-06	RPOA-2 depletion	rpoa-2_1mM_vs_grwd-1_1mM	F55G1.10	his-61	his-61 encodes an H2A histone.	F55G1.10	his-61	his-61 encodes an H2A histone.
WBGene00008546	II	11592392	11595418	-	2466.47	0.00801915	0.120063	0.927224	0.969377	not significant	rpoa-2_1mM_vs_grwd-1_1mM	F07A11.2	gfat-1	gfat-1 encodes two isoforms of glucosamine--fructose-6-phosphate aminotransferase (EC:2.6.1.16, also known as glutamine-fructose-6-phosphate transaminase), paralogous to GFAT-2; GFAT-1 is predicted to catalyze the first, and rate-limiting, step of the hexosamine pathway in which glucosamine-6-phosphate is synthesized from L-glutamine and fructose-6-phosphate and ultimately converted to UDP-N-acetylglucosamine (UDP-GlcNAc); gfat-1 gain-of-function mutations result in resistance to endoplasmic reticulum stress and increased longevity as a result of increased UDP-Hex-NAc levels accompanied by increased activity of protein quality control mechanisms such as ER-associated protein degradation (ERAD), proteasomal activity, and autophagy; gfat-1 is expressed in many larval and adult tissues, most prominently in epidermal seam cells and the pharynx, and gfat-1 transcripts are somewhat enriched during oogenesis; gfat-1(RNAi) animals have an osmotically-sensitive embryonic lethal phenotype, presumably because of defects in chitin and eggshell synthesis.	F07A11.2	gfat-1	gfat-1 encodes two isoforms of glucosamine--fructose-6-phosphate aminotransferase (EC:2.6.1.16, also known as glutamine-fructose-6-phosphate transaminase), paralogous to GFAT-2; GFAT-1 is predicted to catalyze the first, and rate-limiting, step of the hexosamine pathway in which glucosamine-6-phosphate is synthesized from L-glutamine and fructose-6-phosphate and ultimately converted to UDP-N-acetylglucosamine (UDP-GlcNAc); gfat-1 gain-of-function mutations result in resistance to endoplasmic reticulum stress and increased longevity as a result of increased UDP-Hex-NAc levels accompanied by increased activity of protein quality control mechanisms such as ER-associated protein degradation (ERAD), proteasomal activity, and autophagy; gfat-1 is expressed in many larval and adult tissues, most prominently in epidermal seam cells and the pharynx, and gfat-1 transcripts are somewhat enriched during oogenesis; gfat-1(RNAi) animals have an osmotically-sensitive embryonic lethal phenotype, presumably because of defects in chitin and eggshell synthesis.
WBGene00008547	II	11601011	11611552	+	21.0211	0.0597937	0.173863	0.116977	NA	not significant	rpoa-2_1mM_vs_0mM	F07A11.4	F07A11.4		F07A11.4	F07A11.4
WBGene00008547	II	11601011	11611552	+	21.0211	0.127081	0.274922	0.020491	0.156384	not significant	grwd-1_1mM_vs_0mM	F07A11.4	F07A11.4		F07A11.4	F07A11.4
WBGene00008547	II	11601011	11611552	+	21.0211	0.153641	0.285409	0.0241037	0.144813	not significant	rpoa-2_1mM_vs_grwd-1_1mM	F07A11.4	F07A11.4		F07A11.4	F07A11.4
WBGene00008548	II	11612300	11614391	+	1.73588	-0.00231254	0.161774	0.85311	NA	not significant	rpoa-2_1mM_vs_0mM	F07A11.5	F07A11.5		F07A11.5	F07A11.5
WBGene00008548	II	11612300	11614391	+	1.73588	0.0123701	0.224944	0.364725	NA	not significant	grwd-1_1mM_vs_0mM	F07A11.5	F07A11.5		F07A11.5	F07A11.5
WBGene00008548	II	11612300	11614391	+	1.73588	-0.000635871	0.205384	0.95439	NA	not significant	rpoa-2_1mM_vs_grwd-1_1mM	F07A11.5	F07A11.5		F07A11.5	F07A11.5
WBGene00001936	IV	7486545	7486916	+	1906.98	0.444332	0.175675	0.00147173	0.0248399	RPOA-2 depletion	rpoa-2_1mM_vs_grwd-1_1mM	F55G1.3	his-62	his-62 encodes an H2B histone.	F55G1.3	his-62	his-62 encodes an H2B histone.
WBGene00001942	I	9989132	9989515	+	872.909	0.55155	0.19401	0.000272102	0.00825376	significantly over-expressed	rpoa-2_1mM_vs_0mM	T23D8.6	his-68	his-68 encodes an H2A histone.	T23D8.6	his-68	his-68 encodes an H2A histone.
WBGene00001942	I	9989132	9989515	+	872.909	0.696532	0.186169	1.36335539961521e-05	0.000741276	RPOA-2 depletion	rpoa-2_1mM_vs_grwd-1_1mM	T23D8.6	his-68	his-68 encodes an H2A histone.	T23D8.6	his-68	his-68 encodes an H2A histone.
WBGene00008555	IV	12805924	12830115	+	491.725	0.0528829	0.124339	0.514905	0.808669	not significant	rpoa-2_1mM_vs_0mM	F07C6.4	F07C6.4		F07C6.4	F07C6.4
WBGene00008555	IV	12805924	12830115	+	491.725	-0.214031	0.186316	0.103115	0.374122	not significant	grwd-1_1mM_vs_0mM	F07C6.4	F07C6.4		F07C6.4	F07C6.4
WBGene00008555	IV	12805924	12830115	+	491.725	-0.0406334	0.133214	0.690336	0.851928	not significant	rpoa-2_1mM_vs_grwd-1_1mM	F07C6.4	F07C6.4		F07C6.4	F07C6.4
WBGene00008558	II	8792903	8794172	-	2.32973	0.0173971	0.162948	0.224067	NA	not significant	rpoa-2_1mM_vs_0mM	NA	NA	NA	NA	NA	NA
WBGene00008558	II	8792903	8794172	-	2.32973	-0.00500798	0.223798	0.786265	NA	not significant	grwd-1_1mM_vs_0mM	NA	NA	NA	NA	NA	NA
WBGene00008558	II	8792903	8794172	-	2.32973	0.040475	0.21135	0.0471987	NA	not significant	rpoa-2_1mM_vs_grwd-1_1mM	NA	NA	NA	NA	NA	NA
WBGene00008559	II	8801130	8804889	+	4.02547	0.000857473	0.161172	0.958821	NA	not significant	rpoa-2_1mM_vs_0mM	F07H5.8	appg-2		F07H5.8	appg-2
WBGene00008559	II	8801130	8804889	+	4.02547	0.00643466	0.223424	0.791734	NA	not significant	grwd-1_1mM_vs_0mM	F07H5.8	appg-2		F07H5.8	appg-2
WBGene00008559	II	8801130	8804889	+	4.02547	0.0227122	0.206457	0.376544	NA	not significant	rpoa-2_1mM_vs_grwd-1_1mM	F07H5.8	appg-2		F07H5.8	appg-2
WBGene00008560	II	8804835	8807021	-	3.01712	-0.00344846	0.161281	0.841692	NA	not significant	rpoa-2_1mM_vs_0mM	NA	NA	NA	NA	NA	NA
WBGene00008560	II	8804835	8807021	-	3.01712	0.00994479	0.223847	0.662604	NA	not significant	grwd-1_1mM_vs_0mM	NA	NA	NA	NA	NA	NA
WBGene00008560	II	8804835	8807021	-	3.01712	0.0212156	0.206268	0.391693	NA	not significant	rpoa-2_1mM_vs_grwd-1_1mM	NA	NA	NA	NA	NA	NA
WBGene00008561	II	8807141	8808582	-	108.623	-0.113307	0.182481	0.161153	0.484594	not significant	rpoa-2_1mM_vs_0mM	F07H5.10	F07H5.10		F07H5.10	F07H5.10
WBGene00008561	II	8807141	8808582	-	108.623	0.133941	0.226156	0.233152	0.559684	not significant	grwd-1_1mM_vs_0mM	F07H5.10	F07H5.10		F07H5.10	F07H5.10
WBGene00008561	II	8807141	8808582	-	108.623	-0.491255	0.327001	0.010153	0.0882491	not significant	rpoa-2_1mM_vs_grwd-1_1mM	F07H5.10	F07H5.10		F07H5.10	F07H5.10
WBGene00008563	II	8790557	8791441	+	2.34658	0.0115852	0.162445	0.278771	NA	not significant	rpoa-2_1mM_vs_0mM	NA	NA	NA	NA	NA	NA
WBGene00008563	II	8790557	8791441	+	2.34658	0.000430395	0.223746	0.984597	NA	not significant	grwd-1_1mM_vs_0mM	NA	NA	NA	NA	NA	NA
WBGene00008563	II	8790557	8791441	+	2.34658	0.0152897	0.206181	0.420142	NA	not significant	rpoa-2_1mM_vs_grwd-1_1mM	NA	NA	NA	NA	NA	NA
WBGene00008576	II	13830602	13831117	+	21.0908	-0.0467468	0.163493	0.333649	NA	not significant	rpoa-2_1mM_vs_0mM	F08G2.4	F08G2.4		F08G2.4	F08G2.4
WBGene00008576	II	13830602	13831117	+	21.0908	-0.047462	0.218546	0.505886	0.774706	not significant	grwd-1_1mM_vs_0mM	F08G2.4	F08G2.4		F08G2.4	F08G2.4
WBGene00008576	II	13830602	13831117	+	21.0908	0.100751	0.222871	0.191254	0.461658	not significant	rpoa-2_1mM_vs_grwd-1_1mM	F08G2.4	F08G2.4		F08G2.4	F08G2.4
WBGene00008577	II	13833095	13833631	-	3.38651	0.0230096	0.164271	0.0407085	NA	not significant	rpoa-2_1mM_vs_0mM	NA	NA	NA	NA	NA	NA
WBGene00008577	II	13833095	13833631	-	3.38651	0.0340628	0.228123	0.033519	NA	not significant	grwd-1_1mM_vs_0mM	NA	NA	NA	NA	NA	NA
WBGene00008577	II	13833095	13833631	-	3.38651	-0.0168854	0.205277	0.52489	NA	not significant	rpoa-2_1mM_vs_grwd-1_1mM	NA	NA	NA	NA	NA	NA
WBGene00008578	II	13836235	13841156	-	24.1223	0.0162406	0.156214	0.720541	NA	not significant	rpoa-2_1mM_vs_0mM	F08G2.7	F08G2.7		F08G2.7	F08G2.7
WBGene00008578	II	13836235	13841156	-	24.1223	-0.106186	0.243446	0.181678	0.490576	not significant	grwd-1_1mM_vs_0mM	F08G2.7	F08G2.7		F08G2.7	F08G2.7
WBGene00008578	II	13836235	13841156	-	24.1223	0.0723872	0.207456	0.326392	0.597737	not significant	rpoa-2_1mM_vs_grwd-1_1mM	F08G2.7	F08G2.7		F08G2.7	F08G2.7
WBGene00008579	II	13852304	13855279	+	4.04926	0.0153201	0.162183	0.405244	NA	not significant	rpoa-2_1mM_vs_0mM	F08G2.8	F08G2.8		F08G2.8	F08G2.8
WBGene00008579	II	13852304	13855279	+	4.04926	0.0222701	0.225412	0.338175	NA	not significant	grwd-1_1mM_vs_0mM	F08G2.8	F08G2.8		F08G2.8	F08G2.8
WBGene00008579	II	13852304	13855279	+	4.04926	0.0515439	0.214612	0.0413999	NA	not significant	rpoa-2_1mM_vs_grwd-1_1mM	F08G2.8	F08G2.8		F08G2.8	F08G2.8
WBGene00008580	IV	12408925	12410470	+	308.456	-0.0407834	0.123303	0.621597	0.871292	not significant	rpoa-2_1mM_vs_0mM	F08G5.1	dsb-1		F08G5.1	dsb-1
WBGene00008580	IV	12408925	12410470	+	308.456	0.108848	0.167083	0.353812	0.667132	not significant	grwd-1_1mM_vs_0mM	F08G5.1	dsb-1		F08G5.1	dsb-1
WBGene00008580	IV	12408925	12410470	+	308.456	-0.153768	0.150914	0.167236	0.427613	not significant	rpoa-2_1mM_vs_grwd-1_1mM	F08G5.1	dsb-1		F08G5.1	dsb-1
WBGene00008582	IV	12412921	12417586	-	5.60668	-0.0192788	0.161604	0.469903	NA	not significant	rpoa-2_1mM_vs_0mM	F08G5.3	F08G5.3		F08G5.3	F08G5.3
WBGene00008582	IV	12412921	12417586	-	5.60668	-0.0487918	0.228682	0.233122	NA	not significant	grwd-1_1mM_vs_0mM	F08G5.3	F08G5.3		F08G5.3	F08G5.3
WBGene00008582	IV	12412921	12417586	-	5.60668	0.0411337	0.208343	0.293236	NA	not significant	rpoa-2_1mM_vs_grwd-1_1mM	F08G5.3	F08G5.3		F08G5.3	F08G5.3
WBGene00008583	IV	12420683	12432636	+	1.72822	-0.00340149	0.161834	0.755909	NA	not significant	rpoa-2_1mM_vs_0mM	NA	NA	NA	NA	NA	NA
WBGene00008583	IV	12420683	12432636	+	1.72822	0.0105992	0.224778	0.512661	NA	not significant	grwd-1_1mM_vs_0mM	NA	NA	NA	NA	NA	NA
WBGene00008583	IV	12420683	12432636	+	1.72822	0.00415909	0.205555	0.821195	NA	not significant	rpoa-2_1mM_vs_grwd-1_1mM	NA	NA	NA	NA	NA	NA
WBGene00008584	IV	12435833	12438236	+	2.17925	0.00365453	0.161885	0.67567	NA	not significant	rpoa-2_1mM_vs_0mM	NA	NA	NA	NA	NA	NA
WBGene00008584	IV	12435833	12438236	+	2.17925	0.000561345	0.224588	0.732324	NA	not significant	grwd-1_1mM_vs_0mM	NA	NA	NA	NA	NA	NA
WBGene00008584	IV	12435833	12438236	+	2.17925	0.0192197	0.207398	0.0486796	NA	not significant	rpoa-2_1mM_vs_grwd-1_1mM	NA	NA	NA	NA	NA	NA
WBGene00008624	IV	13150552	13154441	-	251.337	-0.0531358	0.116105	0.522865	0.812072	not significant	rpoa-2_1mM_vs_0mM	F09E8.2	crld-1		F09E8.2	crld-1
WBGene00008624	IV	13150552	13154441	-	251.337	0.219689	0.171221	0.0827385	0.336795	not significant	grwd-1_1mM_vs_0mM	F09E8.2	crld-1		F09E8.2	crld-1
WBGene00008624	IV	13150552	13154441	-	251.337	-0.241979	0.141806	0.0316825	0.171552	not significant	rpoa-2_1mM_vs_grwd-1_1mM	F09E8.2	crld-1		F09E8.2	crld-1
WBGene00008626	IV	13149576	13150554	+	1.83473	-0.0137145	0.162485	0.31108	NA	not significant	rpoa-2_1mM_vs_0mM	NA	NA	NA	NA	NA	NA
WBGene00008626	IV	13149576	13150554	+	1.83473	0.021327	0.225788	0.170512	NA	not significant	grwd-1_1mM_vs_0mM	NA	NA	NA	NA	NA	NA
WBGene00008626	IV	13149576	13150554	+	1.83473	-0.0226693	0.206949	0.300289	NA	not significant	rpoa-2_1mM_vs_grwd-1_1mM	NA	NA	NA	NA	NA	NA
WBGene00012276	V	12659704	12660330	-	240.557	-0.397389	0.174821	0.00234063	0.0383963	significantly under-expressed	rpoa-2_1mM_vs_0mM	W05B10.1	his-74		W05B10.1	his-74
WBGene00012276	V	12659704	12660330	-	240.557	-0.511566	0.162337	0.000188901	0.005706	GRWD-1 depletion	rpoa-2_1mM_vs_grwd-1_1mM	W05B10.1	his-74		W05B10.1	his-74
WBGene00008639	II	8144762	8147236	+	441.988	-0.129408	0.126628	0.205162	0.478227	not significant	rpoa-2_1mM_vs_grwd-1_1mM	F10B5.2	F10B5.2		F10B5.2	F10B5.2
WBGene00008640	II	8147184	8150030	-	5.45203	0.00526923	0.160462	0.820164	NA	not significant	rpoa-2_1mM_vs_0mM	F10B5.3	F10B5.3		F10B5.3	F10B5.3
WBGene00008640	II	8147184	8150030	-	5.45203	0.0612698	0.235814	0.0179616	NA	not significant	grwd-1_1mM_vs_0mM	F10B5.3	F10B5.3		F10B5.3	F10B5.3
WBGene00008640	II	8147184	8150030	-	5.45203	0.0115546	0.202776	0.778171	NA	not significant	rpoa-2_1mM_vs_grwd-1_1mM	F10B5.3	F10B5.3		F10B5.3	F10B5.3
WBGene00008641	II	8158349	8159925	+	252.011	-0.0515283	0.126525	0.535512	0.820937	not significant	rpoa-2_1mM_vs_0mM	F10B5.5	pch-2	pch-2 encodes a putative AAA+-type ATPase orthologous to budding yeastPCH2 and human TRIP13 (OMIM:604507); PCH-2 is required for the apoptosisof pachytene cells induced by unsynapsed chromosomal pairing centers,but is dispensable for meiotic apoptosis induced by DNA damage;PCH-2-mediated apoptosis is inhibited by SYP-1 and SYP-2, while itrequires HIM-8 (and probably HIM-8's paralogs, ZIM-1/-3 and C02F5.12);however, PCH-2-mediated apoptosis does not require SPO-11; pch-2transcripts are enriched during oogenesis; the excess germline apoptosisof syp-1(me17) mutants is partially suppressed by pch-2(tm1458), andfully suppressed by pch-2(tm1458);spo-11(ok79).	F10B5.5	pch-2	pch-2 encodes a putative AAA+-type ATPase orthologous to budding yeastPCH2 and human TRIP13 (OMIM:604507); PCH-2 is required for the apoptosisof pachytene cells induced by unsynapsed chromosomal pairing centers,but is dispensable for meiotic apoptosis induced by DNA damage;PCH-2-mediated apoptosis is inhibited by SYP-1 and SYP-2, while itrequires HIM-8 (and probably HIM-8's paralogs, ZIM-1/-3 and C02F5.12);however, PCH-2-mediated apoptosis does not require SPO-11; pch-2transcripts are enriched during oogenesis; the excess germline apoptosisof syp-1(me17) mutants is partially suppressed by pch-2(tm1458), andfully suppressed by pch-2(tm1458);spo-11(ok79).
WBGene00008641	II	8158349	8159925	+	252.011	0.0346671	0.157536	0.759937	0.907252	not significant	grwd-1_1mM_vs_0mM	F10B5.5	pch-2	pch-2 encodes a putative AAA+-type ATPase orthologous to budding yeastPCH2 and human TRIP13 (OMIM:604507); PCH-2 is required for the apoptosisof pachytene cells induced by unsynapsed chromosomal pairing centers,but is dispensable for meiotic apoptosis induced by DNA damage;PCH-2-mediated apoptosis is inhibited by SYP-1 and SYP-2, while itrequires HIM-8 (and probably HIM-8's paralogs, ZIM-1/-3 and C02F5.12);however, PCH-2-mediated apoptosis does not require SPO-11; pch-2transcripts are enriched during oogenesis; the excess germline apoptosisof syp-1(me17) mutants is partially suppressed by pch-2(tm1458), andfully suppressed by pch-2(tm1458);spo-11(ok79).	F10B5.5	pch-2	pch-2 encodes a putative AAA+-type ATPase orthologous to budding yeastPCH2 and human TRIP13 (OMIM:604507); PCH-2 is required for the apoptosisof pachytene cells induced by unsynapsed chromosomal pairing centers,but is dispensable for meiotic apoptosis induced by DNA damage;PCH-2-mediated apoptosis is inhibited by SYP-1 and SYP-2, while itrequires HIM-8 (and probably HIM-8's paralogs, ZIM-1/-3 and C02F5.12);however, PCH-2-mediated apoptosis does not require SPO-11; pch-2transcripts are enriched during oogenesis; the excess germline apoptosisof syp-1(me17) mutants is partially suppressed by pch-2(tm1458), andfully suppressed by pch-2(tm1458);spo-11(ok79).
WBGene00008641	II	8158349	8159925	+	252.011	-0.161599	0.154833	0.152758	0.407855	not significant	rpoa-2_1mM_vs_grwd-1_1mM	F10B5.5	pch-2	pch-2 encodes a putative AAA+-type ATPase orthologous to budding yeastPCH2 and human TRIP13 (OMIM:604507); PCH-2 is required for the apoptosisof pachytene cells induced by unsynapsed chromosomal pairing centers,but is dispensable for meiotic apoptosis induced by DNA damage;PCH-2-mediated apoptosis is inhibited by SYP-1 and SYP-2, while itrequires HIM-8 (and probably HIM-8's paralogs, ZIM-1/-3 and C02F5.12);however, PCH-2-mediated apoptosis does not require SPO-11; pch-2transcripts are enriched during oogenesis; the excess germline apoptosisof syp-1(me17) mutants is partially suppressed by pch-2(tm1458), andfully suppressed by pch-2(tm1458);spo-11(ok79).	F10B5.5	pch-2	pch-2 encodes a putative AAA+-type ATPase orthologous to budding yeastPCH2 and human TRIP13 (OMIM:604507); PCH-2 is required for the apoptosisof pachytene cells induced by unsynapsed chromosomal pairing centers,but is dispensable for meiotic apoptosis induced by DNA damage;PCH-2-mediated apoptosis is inhibited by SYP-1 and SYP-2, while itrequires HIM-8 (and probably HIM-8's paralogs, ZIM-1/-3 and C02F5.12);however, PCH-2-mediated apoptosis does not require SPO-11; pch-2transcripts are enriched during oogenesis; the excess germline apoptosisof syp-1(me17) mutants is partially suppressed by pch-2(tm1458), andfully suppressed by pch-2(tm1458);spo-11(ok79).
WBGene00008642	II	8141209	8143478	-	536.146	0.077049	0.117697	0.354452	0.688923	not significant	rpoa-2_1mM_vs_0mM	F10B5.8	ints-11		F10B5.8	ints-11
WBGene00008642	II	8141209	8143478	-	536.146	-0.0201122	0.139035	0.854446	0.946605	not significant	grwd-1_1mM_vs_0mM	F10B5.8	ints-11		F10B5.8	ints-11
WBGene00008642	II	8141209	8143478	-	536.146	0.0432792	0.119571	0.660195	0.83551	not significant	rpoa-2_1mM_vs_grwd-1_1mM	F10B5.8	ints-11		F10B5.8	ints-11
WBGene00008682	IV	12079473	12084362	+	3708.53	0.152772	0.099872	0.0593119	0.279654	not significant	rpoa-2_1mM_vs_0mM	F11A10.1	lex-1	lex-1 encodes a protein that contains an ATPase domain and a bromodomain and is similar to Saccharomyces cerevisiae Yta7p which is involved in maintaining euchromatin-heterochromatin boundaries; lex-1 functions, together with tam-1, to positively regulate expression of repetitive sequences, such as those found in multicopy transgenes; in addition, like tam-1, lex-1 functions as a class B synthetic Multivulva (synMuv) gene that negatively regulates vulval precursor cell (VPC) induction; as lex-1 and tam-1 mutations, unlike other class B synMuv mutations, do not appear to disrupt germline/soma fate specification, they may influence gene expression in a manner distinct from other class B synMuv genes.	F11A10.1	lex-1	lex-1 encodes a protein that contains an ATPase domain and a bromodomain and is similar to Saccharomyces cerevisiae Yta7p which is involved in maintaining euchromatin-heterochromatin boundaries; lex-1 functions, together with tam-1, to positively regulate expression of repetitive sequences, such as those found in multicopy transgenes; in addition, like tam-1, lex-1 functions as a class B synthetic Multivulva (synMuv) gene that negatively regulates vulval precursor cell (VPC) induction; as lex-1 and tam-1 mutations, unlike other class B synMuv mutations, do not appear to disrupt germline/soma fate specification, they may influence gene expression in a manner distinct from other class B synMuv genes.
WBGene00008682	IV	12079473	12084362	+	3708.53	0.194633	0.119888	0.0572368	0.277507	not significant	grwd-1_1mM_vs_0mM	F11A10.1	lex-1	lex-1 encodes a protein that contains an ATPase domain and a bromodomain and is similar to Saccharomyces cerevisiae Yta7p which is involved in maintaining euchromatin-heterochromatin boundaries; lex-1 functions, together with tam-1, to positively regulate expression of repetitive sequences, such as those found in multicopy transgenes; in addition, like tam-1, lex-1 functions as a class B synthetic Multivulva (synMuv) gene that negatively regulates vulval precursor cell (VPC) induction; as lex-1 and tam-1 mutations, unlike other class B synMuv mutations, do not appear to disrupt germline/soma fate specification, they may influence gene expression in a manner distinct from other class B synMuv genes.	F11A10.1	lex-1	lex-1 encodes a protein that contains an ATPase domain and a bromodomain and is similar to Saccharomyces cerevisiae Yta7p which is involved in maintaining euchromatin-heterochromatin boundaries; lex-1 functions, together with tam-1, to positively regulate expression of repetitive sequences, such as those found in multicopy transgenes; in addition, like tam-1, lex-1 functions as a class B synthetic Multivulva (synMuv) gene that negatively regulates vulval precursor cell (VPC) induction; as lex-1 and tam-1 mutations, unlike other class B synMuv mutations, do not appear to disrupt germline/soma fate specification, they may influence gene expression in a manner distinct from other class B synMuv genes.
WBGene00008682	IV	12079473	12084362	+	3708.53	0.0293965	0.0932938	0.71809	0.867462	not significant	rpoa-2_1mM_vs_grwd-1_1mM	F11A10.1	lex-1	lex-1 encodes a protein that contains an ATPase domain and a bromodomain and is similar to Saccharomyces cerevisiae Yta7p which is involved in maintaining euchromatin-heterochromatin boundaries; lex-1 functions, together with tam-1, to positively regulate expression of repetitive sequences, such as those found in multicopy transgenes; in addition, like tam-1, lex-1 functions as a class B synthetic Multivulva (synMuv) gene that negatively regulates vulval precursor cell (VPC) induction; as lex-1 and tam-1 mutations, unlike other class B synMuv mutations, do not appear to disrupt germline/soma fate specification, they may influence gene expression in a manner distinct from other class B synMuv genes.	F11A10.1	lex-1	lex-1 encodes a protein that contains an ATPase domain and a bromodomain and is similar to Saccharomyces cerevisiae Yta7p which is involved in maintaining euchromatin-heterochromatin boundaries; lex-1 functions, together with tam-1, to positively regulate expression of repetitive sequences, such as those found in multicopy transgenes; in addition, like tam-1, lex-1 functions as a class B synthetic Multivulva (synMuv) gene that negatively regulates vulval precursor cell (VPC) induction; as lex-1 and tam-1 mutations, unlike other class B synMuv mutations, do not appear to disrupt germline/soma fate specification, they may influence gene expression in a manner distinct from other class B synMuv genes.
WBGene00008683	IV	12084478	12085320	+	66.3664	-0.0542805	0.149361	0.460074	0.773	not significant	rpoa-2_1mM_vs_0mM	F11A10.2	repo-1		F11A10.2	repo-1
WBGene00008683	IV	12084478	12085320	+	66.3664	-0.00649509	0.188299	0.951585	0.983769	not significant	grwd-1_1mM_vs_0mM	F11A10.2	repo-1		F11A10.2	repo-1
WBGene00008683	IV	12084478	12085320	+	66.3664	0.0493322	0.16906	0.624432	0.815899	not significant	rpoa-2_1mM_vs_grwd-1_1mM	F11A10.2	repo-1		F11A10.2	repo-1
WBGene00008684	IV	12089286	12092213	-	805.6	-0.00170842	0.120227	0.968108	0.987541	not significant	rpoa-2_1mM_vs_0mM	F11A10.3	mig-32	mig-32 encodes a RING domain-containing protein that is homologous to core components of Drosophila and human PRC1 (Polycomb repressive complex 1) including BMI-1 and Lethal (3) 73Ah; consistent with its predicted role as a PRC1 component, mig-32 activity is required in vivo for histone H2A ubiquitination; mig-32 is also required for proper positioning of Ray 1 in the male tail, neuronal migration and axon extension, vulval development, egg laying and wild-type brood sizes; in regulating Ray 1 position, genetic analyses suggest that mig-32 acts in the same pathway with mes-2, mes-3, and mes-6, which encode components of C. elegans PRC2, and in parallel with the semaphorin and Plexin receptor signaling pathway; a MIG-32::GFP reporter fusion is expressed broadly from embryogenesis through adulthood and is seen in both hermaphrodites and males; MIG-32::GFP localizes to the nucleus where it is concentrated in nucleoli; in situ hybridization studies indicate that mig-32 mRNA is expressed strongly in the germline.	F11A10.3	mig-32	mig-32 encodes a RING domain-containing protein that is homologous to core components of Drosophila and human PRC1 (Polycomb repressive complex 1) including BMI-1 and Lethal (3) 73Ah; consistent with its predicted role as a PRC1 component, mig-32 activity is required in vivo for histone H2A ubiquitination; mig-32 is also required for proper positioning of Ray 1 in the male tail, neuronal migration and axon extension, vulval development, egg laying and wild-type brood sizes; in regulating Ray 1 position, genetic analyses suggest that mig-32 acts in the same pathway with mes-2, mes-3, and mes-6, which encode components of C. elegans PRC2, and in parallel with the semaphorin and Plexin receptor signaling pathway; a MIG-32::GFP reporter fusion is expressed broadly from embryogenesis through adulthood and is seen in both hermaphrodites and males; MIG-32::GFP localizes to the nucleus where it is concentrated in nucleoli; in situ hybridization studies indicate that mig-32 mRNA is expressed strongly in the germline.
WBGene00008684	IV	12089286	12092213	-	805.6	0.0718008	0.161184	0.53216	0.78794	not significant	grwd-1_1mM_vs_0mM	F11A10.3	mig-32	mig-32 encodes a RING domain-containing protein that is homologous to core components of Drosophila and human PRC1 (Polycomb repressive complex 1) including BMI-1 and Lethal (3) 73Ah; consistent with its predicted role as a PRC1 component, mig-32 activity is required in vivo for histone H2A ubiquitination; mig-32 is also required for proper positioning of Ray 1 in the male tail, neuronal migration and axon extension, vulval development, egg laying and wild-type brood sizes; in regulating Ray 1 position, genetic analyses suggest that mig-32 acts in the same pathway with mes-2, mes-3, and mes-6, which encode components of C. elegans PRC2, and in parallel with the semaphorin and Plexin receptor signaling pathway; a MIG-32::GFP reporter fusion is expressed broadly from embryogenesis through adulthood and is seen in both hermaphrodites and males; MIG-32::GFP localizes to the nucleus where it is concentrated in nucleoli; in situ hybridization studies indicate that mig-32 mRNA is expressed strongly in the germline.	F11A10.3	mig-32	mig-32 encodes a RING domain-containing protein that is homologous to core components of Drosophila and human PRC1 (Polycomb repressive complex 1) including BMI-1 and Lethal (3) 73Ah; consistent with its predicted role as a PRC1 component, mig-32 activity is required in vivo for histone H2A ubiquitination; mig-32 is also required for proper positioning of Ray 1 in the male tail, neuronal migration and axon extension, vulval development, egg laying and wild-type brood sizes; in regulating Ray 1 position, genetic analyses suggest that mig-32 acts in the same pathway with mes-2, mes-3, and mes-6, which encode components of C. elegans PRC2, and in parallel with the semaphorin and Plexin receptor signaling pathway; a MIG-32::GFP reporter fusion is expressed broadly from embryogenesis through adulthood and is seen in both hermaphrodites and males; MIG-32::GFP localizes to the nucleus where it is concentrated in nucleoli; in situ hybridization studies indicate that mig-32 mRNA is expressed strongly in the germline.
WBGene00008684	IV	12089286	12092213	-	805.6	0.183717	0.160546	0.113025	0.348602	not significant	rpoa-2_1mM_vs_grwd-1_1mM	F11A10.3	mig-32	mig-32 encodes a RING domain-containing protein that is homologous to core components of Drosophila and human PRC1 (Polycomb repressive complex 1) including BMI-1 and Lethal (3) 73Ah; consistent with its predicted role as a PRC1 component, mig-32 activity is required in vivo for histone H2A ubiquitination; mig-32 is also required for proper positioning of Ray 1 in the male tail, neuronal migration and axon extension, vulval development, egg laying and wild-type brood sizes; in regulating Ray 1 position, genetic analyses suggest that mig-32 acts in the same pathway with mes-2, mes-3, and mes-6, which encode components of C. elegans PRC2, and in parallel with the semaphorin and Plexin receptor signaling pathway; a MIG-32::GFP reporter fusion is expressed broadly from embryogenesis through adulthood and is seen in both hermaphrodites and males; MIG-32::GFP localizes to the nucleus where it is concentrated in nucleoli; in situ hybridization studies indicate that mig-32 mRNA is expressed strongly in the germline.	F11A10.3	mig-32	mig-32 encodes a RING domain-containing protein that is homologous to core components of Drosophila and human PRC1 (Polycomb repressive complex 1) including BMI-1 and Lethal (3) 73Ah; consistent with its predicted role as a PRC1 component, mig-32 activity is required in vivo for histone H2A ubiquitination; mig-32 is also required for proper positioning of Ray 1 in the male tail, neuronal migration and axon extension, vulval development, egg laying and wild-type brood sizes; in regulating Ray 1 position, genetic analyses suggest that mig-32 acts in the same pathway with mes-2, mes-3, and mes-6, which encode components of C. elegans PRC2, and in parallel with the semaphorin and Plexin receptor signaling pathway; a MIG-32::GFP reporter fusion is expressed broadly from embryogenesis through adulthood and is seen in both hermaphrodites and males; MIG-32::GFP localizes to the nucleus where it is concentrated in nucleoli; in situ hybridization studies indicate that mig-32 mRNA is expressed strongly in the germline.
WBGene00008685	IV	12096779	12105786	+	942.913	0.142771	0.152312	0.13034	0.431179	not significant	rpoa-2_1mM_vs_0mM	F11A10.4	mon-2	mon-2 encodes an Arf-GEF-like protein orthologous to Saccharomyces cerevisiae Mon2p and the vertebrate MON2 proteins; by homology, MON-2 is predicted to function in endosome to Golgi retrograde transport; in C. elegans, mon-2 has been identified as a suppressor of mutations in ipla-1, an intracellular phospholipase A1 that is essential for proper localization of WRM-1 to the anterior cortex of hypodermal seam cells and consequently, their productive terminal asymmetric cell division: mon-2 mutations restore anterior WRM-1 localization in ipla-1 mutants.	F11A10.4	mon-2	mon-2 encodes an Arf-GEF-like protein orthologous to Saccharomyces cerevisiae Mon2p and the vertebrate MON2 proteins; by homology, MON-2 is predicted to function in endosome to Golgi retrograde transport; in C. elegans, mon-2 has been identified as a suppressor of mutations in ipla-1, an intracellular phospholipase A1 that is essential for proper localization of WRM-1 to the anterior cortex of hypodermal seam cells and consequently, their productive terminal asymmetric cell division: mon-2 mutations restore anterior WRM-1 localization in ipla-1 mutants.
WBGene00008685	IV	12096779	12105786	+	942.913	0.0343494	0.155553	0.758521	0.906557	not significant	grwd-1_1mM_vs_0mM	F11A10.4	mon-2	mon-2 encodes an Arf-GEF-like protein orthologous to Saccharomyces cerevisiae Mon2p and the vertebrate MON2 proteins; by homology, MON-2 is predicted to function in endosome to Golgi retrograde transport; in C. elegans, mon-2 has been identified as a suppressor of mutations in ipla-1, an intracellular phospholipase A1 that is essential for proper localization of WRM-1 to the anterior cortex of hypodermal seam cells and consequently, their productive terminal asymmetric cell division: mon-2 mutations restore anterior WRM-1 localization in ipla-1 mutants.	F11A10.4	mon-2	mon-2 encodes an Arf-GEF-like protein orthologous to Saccharomyces cerevisiae Mon2p and the vertebrate MON2 proteins; by homology, MON-2 is predicted to function in endosome to Golgi retrograde transport; in C. elegans, mon-2 has been identified as a suppressor of mutations in ipla-1, an intracellular phospholipase A1 that is essential for proper localization of WRM-1 to the anterior cortex of hypodermal seam cells and consequently, their productive terminal asymmetric cell division: mon-2 mutations restore anterior WRM-1 localization in ipla-1 mutants.
WBGene00008685	IV	12096779	12105786	+	942.913	-0.0576375	0.136845	0.57883	0.790093	not significant	rpoa-2_1mM_vs_grwd-1_1mM	F11A10.4	mon-2	mon-2 encodes an Arf-GEF-like protein orthologous to Saccharomyces cerevisiae Mon2p and the vertebrate MON2 proteins; by homology, MON-2 is predicted to function in endosome to Golgi retrograde transport; in C. elegans, mon-2 has been identified as a suppressor of mutations in ipla-1, an intracellular phospholipase A1 that is essential for proper localization of WRM-1 to the anterior cortex of hypodermal seam cells and consequently, their productive terminal asymmetric cell division: mon-2 mutations restore anterior WRM-1 localization in ipla-1 mutants.	F11A10.4	mon-2	mon-2 encodes an Arf-GEF-like protein orthologous to Saccharomyces cerevisiae Mon2p and the vertebrate MON2 proteins; by homology, MON-2 is predicted to function in endosome to Golgi retrograde transport; in C. elegans, mon-2 has been identified as a suppressor of mutations in ipla-1, an intracellular phospholipase A1 that is essential for proper localization of WRM-1 to the anterior cortex of hypodermal seam cells and consequently, their productive terminal asymmetric cell division: mon-2 mutations restore anterior WRM-1 localization in ipla-1 mutants.
WBGene00008686	IV	12094119	12096692	+	702.354	0.149906	0.115612	0.0895393	0.352006	not significant	rpoa-2_1mM_vs_0mM	F11A10.5	F11A10.5		F11A10.5	F11A10.5
WBGene00008686	IV	12094119	12096692	+	702.354	0.10004	0.128591	0.345239	0.660624	not significant	grwd-1_1mM_vs_0mM	F11A10.5	F11A10.5		F11A10.5	F11A10.5
WBGene00008686	IV	12094119	12096692	+	702.354	-0.032741	0.104349	0.710946	0.863644	not significant	rpoa-2_1mM_vs_grwd-1_1mM	F11A10.5	F11A10.5		F11A10.5	F11A10.5
WBGene00008687	IV	12087017	12089651	-	43.8443	-0.01586	0.149316	0.790329	0.933756	not significant	rpoa-2_1mM_vs_0mM	F11A10.6	F11A10.6		F11A10.6	F11A10.6
WBGene00008687	IV	12087017	12089651	-	43.8443	0.76573	0.666008	0.00751974	0.0827666	not significant	grwd-1_1mM_vs_0mM	F11A10.6	F11A10.6		F11A10.6	F11A10.6
WBGene00008687	IV	12087017	12089651	-	43.8443	-0.0827313	0.193429	0.38671	0.654603	not significant	rpoa-2_1mM_vs_grwd-1_1mM	F11A10.6	F11A10.6		F11A10.6	F11A10.6
WBGene00008688	IV	12085420	12087023	+	548.195	-0.104986	0.11091	0.21401	0.551082	not significant	rpoa-2_1mM_vs_0mM	F11A10.7	rbm-34		F11A10.7	rbm-34
WBGene00008688	IV	12085420	12087023	+	548.195	0.341381	0.157881	0.00735358	0.0824381	not significant	grwd-1_1mM_vs_0mM	F11A10.7	rbm-34		F11A10.7	rbm-34
WBGene00008688	IV	12085420	12087023	+	548.195	-0.0649125	0.108693	0.48202	0.73003	not significant	rpoa-2_1mM_vs_grwd-1_1mM	F11A10.7	rbm-34		F11A10.7	rbm-34
WBGene00008706	IV	17473334	17479397	+	1.46622	0.00498343	0.162025	0.446495	NA	not significant	rpoa-2_1mM_vs_0mM	NA	NA	NA	NA	NA	NA
WBGene00008706	IV	17473334	17479397	+	1.46622	0.011261	0.224884	0.391048	NA	not significant	grwd-1_1mM_vs_0mM	NA	NA	NA	NA	NA	NA
WBGene00008706	IV	17473334	17479397	+	1.46622	0.00207565	0.205488	0.936749	NA	not significant	rpoa-2_1mM_vs_grwd-1_1mM	NA	NA	NA	NA	NA	NA
WBGene00008707	IV	17470514	17471920	-	27.7911	-0.00392782	0.161377	0.824663	NA	not significant	rpoa-2_1mM_vs_0mM	F11E6.3	epic-1		F11E6.3	epic-1
WBGene00008707	IV	17470514	17471920	-	27.7911	0.00221161	0.223551	0.930788	0.976364	not significant	grwd-1_1mM_vs_0mM	F11E6.3	epic-1		F11E6.3	epic-1
WBGene00008707	IV	17470514	17471920	-	27.7911	0.0381253	0.211198	0.00835944	0.0786135	not significant	rpoa-2_1mM_vs_grwd-1_1mM	F11E6.3	epic-1		F11E6.3	epic-1
WBGene00008709	IV	17464448	17465986	-	1.94424	0.00803781	0.162055	0.489188	NA	not significant	rpoa-2_1mM_vs_0mM	F11E6.6	F11E6.6		F11E6.6	F11E6.6
WBGene00008709	IV	17464448	17465986	-	1.94424	0.0193683	0.225619	0.164341	NA	not significant	grwd-1_1mM_vs_0mM	F11E6.6	F11E6.6		F11E6.6	F11E6.6
WBGene00008709	IV	17464448	17465986	-	1.94424	-0.00625093	0.205133	0.75734	NA	not significant	rpoa-2_1mM_vs_grwd-1_1mM	F11E6.6	F11E6.6		F11E6.6	F11E6.6
WBGene00008710	IV	17457831	17461272	-	1163.29	-0.0615026	0.104393	0.453365	0.768202	not significant	rpoa-2_1mM_vs_0mM	F11E6.7	rif-1.1		F11E6.7	rif-1.1
WBGene00008710	IV	17457831	17461272	-	1163.29	-0.205876	0.143231	0.0728504	0.313652	not significant	grwd-1_1mM_vs_0mM	F11E6.7	rif-1.1		F11E6.7	rif-1.1
WBGene00008710	IV	17457831	17461272	-	1163.29	0.168224	0.118745	0.0898075	0.307519	not significant	rpoa-2_1mM_vs_grwd-1_1mM	F11E6.7	rif-1.1		F11E6.7	rif-1.1
WBGene00008711	IV	17444120	17450543	-	2.39019	0.0038546	0.161241	0.820794	NA	not significant	rpoa-2_1mM_vs_0mM	F11E6.8	F11E6.8		F11E6.8	F11E6.8
WBGene00008711	IV	17444120	17450543	-	2.39019	0.00992596	0.223743	0.663974	NA	not significant	grwd-1_1mM_vs_0mM	F11E6.8	F11E6.8		F11E6.8	F11E6.8
WBGene00008711	IV	17444120	17450543	-	2.39019	0.0234509	0.20639	0.384636	NA	not significant	rpoa-2_1mM_vs_grwd-1_1mM	F11E6.8	F11E6.8		F11E6.8	F11E6.8
WBGene00008720	IV	11583956	11588321	+	1034.29	-0.038739	0.102894	0.629825	0.874256	not significant	rpoa-2_1mM_vs_0mM	F12F6.1	F12F6.1		F12F6.1	F12F6.1
WBGene00008720	IV	11583956	11588321	+	1034.29	0.0333565	0.127298	0.749883	0.902652	not significant	grwd-1_1mM_vs_0mM	F12F6.1	F12F6.1		F12F6.1	F12F6.1
WBGene00008720	IV	11583956	11588321	+	1034.29	-0.309267	0.12718	0.0040075	0.0501621	not significant	rpoa-2_1mM_vs_grwd-1_1mM	F12F6.1	F12F6.1		F12F6.1	F12F6.1
WBGene00008722	IV	11558737	11561833	-	217.165	-0.0126087	0.130513	0.872487	0.959804	not significant	rpoa-2_1mM_vs_0mM	F12F6.7	F12F6.7		F12F6.7	F12F6.7
WBGene00008722	IV	11558737	11561833	-	217.165	-0.00593549	0.169333	0.957139	0.985836	not significant	grwd-1_1mM_vs_0mM	F12F6.7	F12F6.7		F12F6.7	F12F6.7
WBGene00008722	IV	11558737	11561833	-	217.165	-0.10177	0.16002	0.349584	0.621011	not significant	rpoa-2_1mM_vs_grwd-1_1mM	F12F6.7	F12F6.7		F12F6.7	F12F6.7
WBGene00001977	II	11916513	11917643	+	1008.48	0.457444	0.154587	0.000503165	0.0124424	significantly over-expressed	grwd-1_1mM_vs_0mM	Y17G7A.1	hmg-12		Y17G7A.1	hmg-12
WBGene00001977	II	11916513	11917643	+	1008.48	-0.511407	0.125776	6.31456396376762e-06	0.000397243	GRWD-1 depletion	rpoa-2_1mM_vs_grwd-1_1mM	Y17G7A.1	hmg-12		Y17G7A.1	hmg-12
WBGene00008729	IV	10422610	10424635	-	799.159	-0.0427138	0.0881627	0.598543	0.802138	not significant	rpoa-2_1mM_vs_grwd-1_1mM	F13B12.1	F13B12.1		F13B12.1	F13B12.1
WBGene00008732	IV	10444580	10449899	-	1.84445	0.00498973	0.161925	0.61856	NA	not significant	rpoa-2_1mM_vs_0mM	F13B12.4	F13B12.4		F13B12.4	F13B12.4
WBGene00008732	IV	10444580	10449899	-	1.84445	0.0115315	0.22481	0.493683	NA	not significant	grwd-1_1mM_vs_0mM	F13B12.4	F13B12.4		F13B12.4	F13B12.4
WBGene00008732	IV	10444580	10449899	-	1.84445	0.011019	0.205996	0.511962	NA	not significant	rpoa-2_1mM_vs_grwd-1_1mM	F13B12.4	F13B12.4		F13B12.4	F13B12.4
WBGene00008733	IV	10414036	10417881	-	801.945	0.0487596	0.102	0.541066	0.823542	not significant	rpoa-2_1mM_vs_0mM	F13B12.6	F13B12.6		F13B12.6	F13B12.6
WBGene00008733	IV	10414036	10417881	-	801.945	-0.0535873	0.125296	0.606485	0.82987	not significant	grwd-1_1mM_vs_0mM	F13B12.6	F13B12.6		F13B12.6	F13B12.6
WBGene00008733	IV	10414036	10417881	-	801.945	-0.116664	0.110522	0.226993	0.505078	not significant	rpoa-2_1mM_vs_grwd-1_1mM	F13B12.6	F13B12.6		F13B12.6	F13B12.6
WBGene00008739	II	11720402	11722335	+	4.99991	0.018857	0.162474	0.345091	NA	not significant	rpoa-2_1mM_vs_0mM	NA	NA	NA	NA	NA	NA
WBGene00008739	II	11720402	11722335	+	4.99991	0.029899	0.226437	0.213265	NA	not significant	grwd-1_1mM_vs_0mM	NA	NA	NA	NA	NA	NA
WBGene00008739	II	11720402	11722335	+	4.99991	0.0654696	0.220097	0.0298378	NA	not significant	rpoa-2_1mM_vs_grwd-1_1mM	NA	NA	NA	NA	NA	NA
WBGene00008740	II	11726814	11728541	+	296.365	0.0221114	0.123639	0.784873	0.933756	not significant	rpoa-2_1mM_vs_0mM	F13D12.5	F13D12.5		F13D12.5	F13D12.5
WBGene00008740	II	11726814	11728541	+	296.365	-0.202593	0.192723	0.121772	0.407082	not significant	grwd-1_1mM_vs_0mM	F13D12.5	F13D12.5		F13D12.5	F13D12.5
WBGene00008740	II	11726814	11728541	+	296.365	-0.0533021	0.138907	0.606707	0.805135	not significant	rpoa-2_1mM_vs_grwd-1_1mM	F13D12.5	F13D12.5		F13D12.5	F13D12.5
WBGene00008741	II	11739358	11742876	+	9.3619	-0.0239537	0.163544	0.237243	NA	not significant	rpoa-2_1mM_vs_0mM	F13D12.6	ctsa-1.2	F13D12.6 is orthologous to the human gene SIMILAR TO PROTECTIVE PROTEIN FOR BETA-GALACTOSIDASE (GALACTOSIALIDOSIS) (PPGB; OMIM:256540), which when mutated leads to disease.	F13D12.6	ctsa-1.2	F13D12.6 is orthologous to the human gene SIMILAR TO PROTECTIVE PROTEIN FOR BETA-GALACTOSIDASE (GALACTOSIALIDOSIS) (PPGB; OMIM:256540), which when mutated leads to disease.
WBGene00008741	II	11739358	11742876	+	9.3619	0.00850938	0.222753	0.778785	0.915595	not significant	grwd-1_1mM_vs_0mM	F13D12.6	ctsa-1.2	F13D12.6 is orthologous to the human gene SIMILAR TO PROTECTIVE PROTEIN FOR BETA-GALACTOSIDASE (GALACTOSIALIDOSIS) (PPGB; OMIM:256540), which when mutated leads to disease.	F13D12.6	ctsa-1.2	F13D12.6 is orthologous to the human gene SIMILAR TO PROTECTIVE PROTEIN FOR BETA-GALACTOSIDASE (GALACTOSIALIDOSIS) (PPGB; OMIM:256540), which when mutated leads to disease.
WBGene00008741	II	11739358	11742876	+	9.3619	-0.00449642	0.203588	0.887151	0.953005	not significant	rpoa-2_1mM_vs_grwd-1_1mM	F13D12.6	ctsa-1.2	F13D12.6 is orthologous to the human gene SIMILAR TO PROTECTIVE PROTEIN FOR BETA-GALACTOSIDASE (GALACTOSIALIDOSIS) (PPGB; OMIM:256540), which when mutated leads to disease.	F13D12.6	ctsa-1.2	F13D12.6 is orthologous to the human gene SIMILAR TO PROTECTIVE PROTEIN FOR BETA-GALACTOSIDASE (GALACTOSIALIDOSIS) (PPGB; OMIM:256540), which when mutated leads to disease.
WBGene00008742	II	11731165	11732594	-	2.44183	0.0153183	0.162819	0.200786	NA	not significant	rpoa-2_1mM_vs_0mM	F13D12.8	F13D12.8		F13D12.8	F13D12.8
WBGene00008742	II	11731165	11732594	-	2.44183	0.000235491	0.223314	0.986669	NA	not significant	grwd-1_1mM_vs_0mM	F13D12.8	F13D12.8		F13D12.8	F13D12.8
WBGene00008742	II	11731165	11732594	-	2.44183	0.0012548	0.20464	0.966441	NA	not significant	rpoa-2_1mM_vs_grwd-1_1mM	F13D12.8	F13D12.8		F13D12.8	F13D12.8
WBGene00008743	II	11707451	11709564	-	24.1404	-0.030045	0.159814	0.483098	NA	not significant	rpoa-2_1mM_vs_0mM	F13D12.9	fcmt-1		F13D12.9	fcmt-1
WBGene00008743	II	11707451	11709564	-	24.1404	-0.0453533	0.2184	0.520325	0.781514	not significant	grwd-1_1mM_vs_0mM	F13D12.9	fcmt-1		F13D12.9	fcmt-1
WBGene00008743	II	11707451	11709564	-	24.1404	-0.0608867	0.204081	0.400191	0.667142	not significant	rpoa-2_1mM_vs_grwd-1_1mM	F13D12.9	fcmt-1		F13D12.9	fcmt-1
WBGene00008750	IV	10864331	10873635	+	417.167	-0.0565448	0.108636	0.479233	0.788127	not significant	rpoa-2_1mM_vs_0mM	F13E9.1	nish-1		F13E9.1	nish-1
WBGene00008750	IV	10864331	10873635	+	417.167	0.00501428	0.132531	0.963601	0.986858	not significant	grwd-1_1mM_vs_0mM	F13E9.1	nish-1		F13E9.1	nish-1
WBGene00008750	IV	10864331	10873635	+	417.167	-0.0152608	0.111761	0.863912	0.942405	not significant	rpoa-2_1mM_vs_grwd-1_1mM	F13E9.1	nish-1		F13E9.1	nish-1
WBGene00008753	IV	10895225	10896612	-	4.26478	0.0105516	0.162127	0.421829	NA	not significant	rpoa-2_1mM_vs_0mM	F13E9.4	srlf-13		F13E9.4	srlf-13
WBGene00008753	IV	10895225	10896612	-	4.26478	0.0259115	0.226587	0.0700879	NA	not significant	grwd-1_1mM_vs_0mM	F13E9.4	srlf-13		F13E9.4	srlf-13
WBGene00008753	IV	10895225	10896612	-	4.26478	0.00109222	0.20467	0.985884	NA	not significant	rpoa-2_1mM_vs_grwd-1_1mM	F13E9.4	srlf-13		F13E9.4	srlf-13
WBGene00008757	IV	10893580	10894355	-	2.82214	0.0104779	0.162	0.474865	NA	not significant	rpoa-2_1mM_vs_0mM	F13E9.8	srlf-14		F13E9.8	srlf-14
WBGene00008757	IV	10893580	10894355	-	2.82214	0.015135	0.224471	0.456592	NA	not significant	grwd-1_1mM_vs_0mM	F13E9.8	srlf-14		F13E9.8	srlf-14
WBGene00008757	IV	10893580	10894355	-	2.82214	0.0133354	0.205325	0.59406	NA	not significant	rpoa-2_1mM_vs_grwd-1_1mM	F13E9.8	srlf-14		F13E9.8	srlf-14
WBGene00008758	IV	10897620	10899191	-	1.0133	0.0015071	0.161949	0.89954	NA	not significant	rpoa-2_1mM_vs_0mM	NA	NA	NA	NA	NA	NA
WBGene00008758	IV	10897620	10899191	-	1.0133	0.00865516	0.224797	0.386753	NA	not significant	grwd-1_1mM_vs_0mM	NA	NA	NA	NA	NA	NA
WBGene00008758	IV	10897620	10899191	-	1.0133	-0.00848543	0.206014	0.52379	NA	not significant	rpoa-2_1mM_vs_grwd-1_1mM	NA	NA	NA	NA	NA	NA
WBGene00008759	IV	10885182	10886015	-	1.5831	0.00126244	0.161713	0.902512	NA	not significant	rpoa-2_1mM_vs_0mM	NA	NA	NA	NA	NA	NA
WBGene00008759	IV	10885182	10886015	-	1.5831	0.0149604	0.225116	0.307075	NA	not significant	grwd-1_1mM_vs_0mM	NA	NA	NA	NA	NA	NA
WBGene00008759	IV	10885182	10886015	-	1.5831	-0.000858779	0.20521	0.947844	NA	not significant	rpoa-2_1mM_vs_grwd-1_1mM	NA	NA	NA	NA	NA	NA
WBGene00008760	IV	10865258	10869135	-	20.5883	-0.0380974	0.162129	0.384463	NA	not significant	rpoa-2_1mM_vs_0mM	F13E9.11	F13E9.11		F13E9.11	F13E9.11
WBGene00008760	IV	10865258	10869135	-	20.5883	-9.2527e-05	0.213842	0.999395	0.999783	not significant	grwd-1_1mM_vs_0mM	F13E9.11	F13E9.11		F13E9.11	F13E9.11
WBGene00008760	IV	10865258	10869135	-	20.5883	-0.0268748	0.19575	0.679064	0.846411	not significant	rpoa-2_1mM_vs_grwd-1_1mM	F13E9.11	F13E9.11		F13E9.11	F13E9.11
WBGene00008774	IV	11012091	11015953	-	104.131	0.0699234	0.150444	0.369524	0.701754	not significant	rpoa-2_1mM_vs_0mM	F13H10.3	F13H10.3		F13H10.3	F13H10.3
WBGene00008774	IV	11012091	11015953	-	104.131	-0.0227911	0.180208	0.833092	0.940476	not significant	grwd-1_1mM_vs_0mM	F13H10.3	F13H10.3		F13H10.3	F13H10.3
WBGene00008774	IV	11012091	11015953	-	104.131	0.0112098	0.156703	0.912502	0.963112	not significant	rpoa-2_1mM_vs_grwd-1_1mM	F13H10.3	F13H10.3		F13H10.3	F13H10.3
WBGene00008775	IV	11016224	11021928	-	531.434	-0.0958341	0.119736	0.267799	0.610739	not significant	rpoa-2_1mM_vs_0mM	F13H10.4	mogs-1	mogs-1 encodes a mannosyl-oligosaccharide glucosidase (E.C. 3.2.1.106) orthologous to the human gene A-GLUCOSIDASE I (GCS1; OMIM:601336), which when mutated leads to disease.	F13H10.4	mogs-1	mogs-1 encodes a mannosyl-oligosaccharide glucosidase (E.C. 3.2.1.106) orthologous to the human gene A-GLUCOSIDASE I (GCS1; OMIM:601336), which when mutated leads to disease.
WBGene00008775	IV	11016224	11021928	-	531.434	-0.29908	0.17093	0.0237801	0.170607	not significant	grwd-1_1mM_vs_0mM	F13H10.4	mogs-1	mogs-1 encodes a mannosyl-oligosaccharide glucosidase (E.C. 3.2.1.106) orthologous to the human gene A-GLUCOSIDASE I (GCS1; OMIM:601336), which when mutated leads to disease.	F13H10.4	mogs-1	mogs-1 encodes a mannosyl-oligosaccharide glucosidase (E.C. 3.2.1.106) orthologous to the human gene A-GLUCOSIDASE I (GCS1; OMIM:601336), which when mutated leads to disease.
WBGene00008775	IV	11016224	11021928	-	531.434	0.0606522	0.11998	0.526556	0.758004	not significant	rpoa-2_1mM_vs_grwd-1_1mM	F13H10.4	mogs-1	mogs-1 encodes a mannosyl-oligosaccharide glucosidase (E.C. 3.2.1.106) orthologous to the human gene A-GLUCOSIDASE I (GCS1; OMIM:601336), which when mutated leads to disease.	F13H10.4	mogs-1	mogs-1 encodes a mannosyl-oligosaccharide glucosidase (E.C. 3.2.1.106) orthologous to the human gene A-GLUCOSIDASE I (GCS1; OMIM:601336), which when mutated leads to disease.
WBGene00008776	IV	10990999	10994165	+	6.37815	0.0112079	0.161267	0.595106	NA	not significant	rpoa-2_1mM_vs_0mM	F13H10.5	F13H10.5		F13H10.5	F13H10.5
WBGene00008776	IV	10990999	10994165	+	6.37815	-0.0240356	0.223821	0.483122	NA	not significant	grwd-1_1mM_vs_0mM	F13H10.5	F13H10.5		F13H10.5	F13H10.5
WBGene00008776	IV	10990999	10994165	+	6.37815	0.0501023	0.212902	0.120293	NA	not significant	rpoa-2_1mM_vs_grwd-1_1mM	F13H10.5	F13H10.5		F13H10.5	F13H10.5
WBGene00008799	II	8417618	8419826	+	20.3375	0.0589801	0.172943	0.130417	NA	not significant	rpoa-2_1mM_vs_0mM	F14E5.1	fdgt-2		F14E5.1	fdgt-2
WBGene00008799	II	8417618	8419826	+	20.3375	-0.184356	0.325869	0.0341023	0.206349	not significant	grwd-1_1mM_vs_0mM	F14E5.1	fdgt-2		F14E5.1	fdgt-2
WBGene00008799	II	8417618	8419826	+	20.3375	0.0260051	0.196841	0.689286	0.85186	not significant	rpoa-2_1mM_vs_grwd-1_1mM	F14E5.1	fdgt-2		F14E5.1	fdgt-2
WBGene00008800	II	8423953	8428858	-	1121.97	0.0344295	0.107431	0.667606	0.888906	not significant	rpoa-2_1mM_vs_0mM	F14E5.2	F14E5.2		F14E5.2	F14E5.2
WBGene00008800	II	8423953	8428858	-	1121.97	-0.16986	0.148807	0.147631	0.446961	not significant	grwd-1_1mM_vs_0mM	F14E5.2	F14E5.2		F14E5.2	F14E5.2
WBGene00008800	II	8423953	8428858	-	1121.97	0.0332436	0.115183	0.722564	0.870967	not significant	rpoa-2_1mM_vs_grwd-1_1mM	F14E5.2	F14E5.2		F14E5.2	F14E5.2
WBGene00008801	II	8435347	8437135	-	3.12132	0.0202631	0.163631	0.101848	NA	not significant	rpoa-2_1mM_vs_0mM	F14E5.3	acp-3		F14E5.3	acp-3
WBGene00008801	II	8435347	8437135	-	3.12132	0.024821	0.226076	0.184267	NA	not significant	grwd-1_1mM_vs_0mM	F14E5.3	acp-3		F14E5.3	acp-3
WBGene00008801	II	8435347	8437135	-	3.12132	0.0240609	0.206925	0.32758	NA	not significant	rpoa-2_1mM_vs_grwd-1_1mM	F14E5.3	acp-3		F14E5.3	acp-3
WBGene00008802	II	8429959	8432054	-	8.85438	0.017501	0.161998	0.425204	NA	not significant	rpoa-2_1mM_vs_0mM	F14E5.4	acp-2		F14E5.4	acp-2
WBGene00008802	II	8429959	8432054	-	8.85438	0.0357757	0.227637	0.133172	0.425926	not significant	grwd-1_1mM_vs_0mM	F14E5.4	acp-2		F14E5.4	acp-2
WBGene00008802	II	8429959	8432054	-	8.85438	0.0766123	0.226349	0.00909182	0.0827834	not significant	rpoa-2_1mM_vs_grwd-1_1mM	F14E5.4	acp-2		F14E5.4	acp-2
WBGene00008819	II	8305745	8321471	-	15.9159	0.0156727	0.159605	0.639619	NA	not significant	rpoa-2_1mM_vs_0mM	F14F11.1	shw-1		F14F11.1	shw-1
WBGene00008819	II	8305745	8321471	-	15.9159	0.0293861	0.221652	0.550008	0.797315	not significant	grwd-1_1mM_vs_0mM	F14F11.1	shw-1		F14F11.1	shw-1
WBGene00008819	II	8305745	8321471	-	15.9159	0.060783	0.211642	0.256822	0.537363	not significant	rpoa-2_1mM_vs_grwd-1_1mM	F14F11.1	shw-1		F14F11.1	shw-1
WBGene00008820	II	8294829	8295396	-	5.04687	0.0308833	0.164981	0.175015	NA	not significant	rpoa-2_1mM_vs_0mM	F14F11.2	nlp-55		F14F11.2	nlp-55
WBGene00008820	II	8294829	8295396	-	5.04687	0.0221294	0.224353	0.453449	NA	not significant	grwd-1_1mM_vs_0mM	F14F11.2	nlp-55		F14F11.2	nlp-55
WBGene00008820	II	8294829	8295396	-	5.04687	0.0786132	0.226393	0.0255922	NA	not significant	rpoa-2_1mM_vs_grwd-1_1mM	F14F11.2	nlp-55		F14F11.2	nlp-55
WBGene00008838	II	12462544	12464078	+	2.22356	-0.00276123	0.161434	0.854386	NA	not significant	rpoa-2_1mM_vs_0mM	NA	NA	NA	NA	NA	NA
WBGene00008838	II	12462544	12464078	+	2.22356	0.00167003	0.223362	0.941445	NA	not significant	grwd-1_1mM_vs_0mM	NA	NA	NA	NA	NA	NA
WBGene00008838	II	12462544	12464078	+	2.22356	-0.00577396	0.204709	0.813046	NA	not significant	rpoa-2_1mM_vs_grwd-1_1mM	NA	NA	NA	NA	NA	NA
WBGene00008840	II	12469374	12471238	-	3.17313	0.0118526	0.162211	0.377293	NA	not significant	rpoa-2_1mM_vs_0mM	F15A4.5	F15A4.5		F15A4.5	F15A4.5
WBGene00008840	II	12469374	12471238	-	3.17313	0.012984	0.224268	0.520917	NA	not significant	grwd-1_1mM_vs_0mM	F15A4.5	F15A4.5		F15A4.5	F15A4.5
WBGene00008840	II	12469374	12471238	-	3.17313	0.0196366	0.206289	0.399778	NA	not significant	rpoa-2_1mM_vs_grwd-1_1mM	F15A4.5	F15A4.5		F15A4.5	F15A4.5
WBGene00008841	II	12471805	12473090	+	1.61479	0.00375186	0.161898	0.724102	NA	not significant	rpoa-2_1mM_vs_0mM	NA	NA	NA	NA	NA	NA
WBGene00008841	II	12471805	12473090	+	1.61479	0.0138112	0.225121	0.236015	NA	not significant	grwd-1_1mM_vs_0mM	NA	NA	NA	NA	NA	NA
WBGene00008841	II	12471805	12473090	+	1.61479	-0.00850494	0.205651	0.622211	NA	not significant	rpoa-2_1mM_vs_grwd-1_1mM	NA	NA	NA	NA	NA	NA
WBGene00008843	II	12479277	12480911	-	2.75808	0.0162409	0.163092	0.111294	NA	not significant	rpoa-2_1mM_vs_0mM	F15A4.9	arrd-9		F15A4.9	arrd-9
WBGene00008843	II	12479277	12480911	-	2.75808	-0.00400815	0.223578	0.857284	NA	not significant	grwd-1_1mM_vs_0mM	F15A4.9	arrd-9		F15A4.9	arrd-9
WBGene00008843	II	12479277	12480911	-	2.75808	0.0183266	0.206414	0.374164	NA	not significant	rpoa-2_1mM_vs_grwd-1_1mM	F15A4.9	arrd-9		F15A4.9	arrd-9
WBGene00008844	II	12484544	12485160	-	10.6955	0.0170207	0.161335	0.50389	NA	not significant	rpoa-2_1mM_vs_0mM	F15A4.10	F15A4.10		F15A4.10	F15A4.10
WBGene00008844	II	12484544	12485160	-	10.6955	0.00595915	0.220933	0.874258	0.955882	not significant	grwd-1_1mM_vs_0mM	F15A4.10	F15A4.10		F15A4.10	F15A4.10
WBGene00008844	II	12484544	12485160	-	10.6955	0.0440552	0.208751	0.287258	0.566625	not significant	rpoa-2_1mM_vs_grwd-1_1mM	F15A4.10	F15A4.10		F15A4.10	F15A4.10
WBGene00008859	II	13216092	13216764	+	122.451	-0.0563264	0.149994	0.43489	0.754168	not significant	rpoa-2_1mM_vs_0mM	F15D4.2	F15D4.2		F15D4.2	F15D4.2
WBGene00008859	II	13216092	13216764	+	122.451	0.167258	0.241678	0.163021	0.46827	not significant	grwd-1_1mM_vs_0mM	F15D4.2	F15D4.2		F15D4.2	F15D4.2
WBGene00008859	II	13216092	13216764	+	122.451	-0.115313	0.187956	0.287569	0.566945	not significant	rpoa-2_1mM_vs_grwd-1_1mM	F15D4.2	F15D4.2		F15D4.2	F15D4.2
WBGene00008860	II	13237404	13237907	-	95.1682	-0.0397492	0.150163	0.551613	0.830308	not significant	rpoa-2_1mM_vs_0mM	F15D4.3	romo-1	rmo-1 encodes a small (82-residue) protein, orthologous to human C20orf52/ROMO1 and budding yeast Mgr2p, that is required for viability and fertility; by orthology with C20orf52/ROMO1, rmo-1 is predicted to be a mitochondrial protein inducing the synthesis of reactive oxygen species (ROS) from the mitochondrial respiratory chain and (indirectly, via ROS production) promoting cell division.	F15D4.3	romo-1	rmo-1 encodes a small (82-residue) protein, orthologous to human C20orf52/ROMO1 and budding yeast Mgr2p, that is required for viability and fertility; by orthology with C20orf52/ROMO1, rmo-1 is predicted to be a mitochondrial protein inducing the synthesis of reactive oxygen species (ROS) from the mitochondrial respiratory chain and (indirectly, via ROS production) promoting cell division.
WBGene00008860	II	13237404	13237907	-	95.1682	0.424268	0.517364	0.0210505	0.158807	not significant	grwd-1_1mM_vs_0mM	F15D4.3	romo-1	rmo-1 encodes a small (82-residue) protein, orthologous to human C20orf52/ROMO1 and budding yeast Mgr2p, that is required for viability and fertility; by orthology with C20orf52/ROMO1, rmo-1 is predicted to be a mitochondrial protein inducing the synthesis of reactive oxygen species (ROS) from the mitochondrial respiratory chain and (indirectly, via ROS production) promoting cell division.	F15D4.3	romo-1	rmo-1 encodes a small (82-residue) protein, orthologous to human C20orf52/ROMO1 and budding yeast Mgr2p, that is required for viability and fertility; by orthology with C20orf52/ROMO1, rmo-1 is predicted to be a mitochondrial protein inducing the synthesis of reactive oxygen species (ROS) from the mitochondrial respiratory chain and (indirectly, via ROS production) promoting cell division.
WBGene00008860	II	13237404	13237907	-	95.1682	-0.0132036	0.173259	0.885705	0.952078	not significant	rpoa-2_1mM_vs_grwd-1_1mM	F15D4.3	romo-1	rmo-1 encodes a small (82-residue) protein, orthologous to human C20orf52/ROMO1 and budding yeast Mgr2p, that is required for viability and fertility; by orthology with C20orf52/ROMO1, rmo-1 is predicted to be a mitochondrial protein inducing the synthesis of reactive oxygen species (ROS) from the mitochondrial respiratory chain and (indirectly, via ROS production) promoting cell division.	F15D4.3	romo-1	rmo-1 encodes a small (82-residue) protein, orthologous to human C20orf52/ROMO1 and budding yeast Mgr2p, that is required for viability and fertility; by orthology with C20orf52/ROMO1, rmo-1 is predicted to be a mitochondrial protein inducing the synthesis of reactive oxygen species (ROS) from the mitochondrial respiratory chain and (indirectly, via ROS production) promoting cell division.
WBGene00008861	II	13239267	13243121	-	2.81957	0.00582004	0.16158	0.698487	NA	not significant	rpoa-2_1mM_vs_0mM	NA	NA	NA	NA	NA	NA
WBGene00008861	II	13239267	13243121	-	2.81957	0.0186712	0.224948	0.356098	NA	not significant	grwd-1_1mM_vs_0mM	NA	NA	NA	NA	NA	NA
WBGene00008861	II	13239267	13243121	-	2.81957	0.00319303	0.204566	0.909146	NA	not significant	rpoa-2_1mM_vs_grwd-1_1mM	NA	NA	NA	NA	NA	NA
WBGene00001974	III	7379143	7381596	-	1177.19	-0.364637	0.141787	0.0024422	0.0399786	significantly under-expressed	grwd-1_1mM_vs_0mM	T20B12.8	hmg-4	hmg-4 encodes a protein with strong similarity to the highly conserved high mobility group protein SSRP1 (structure-specific DNA recognition protein); by homology, HMG-4 is predicted to be a member of the FACT (facilitates chromatin transcription) complex that functions as a transcription elongation factor; RNAi experiments indicate that hmg-4 is required for locomotion and larval development, and required redundantly with hmg-3, its paralog, for embryonic development.	T20B12.8	hmg-4	hmg-4 encodes a protein with strong similarity to the highly conserved high mobility group protein SSRP1 (structure-specific DNA recognition protein); by homology, HMG-4 is predicted to be a member of the FACT (facilitates chromatin transcription) complex that functions as a transcription elongation factor; RNAi experiments indicate that hmg-4 is required for locomotion and larval development, and required redundantly with hmg-3, its paralog, for embryonic development.
WBGene00008862	II	13245376	13247774	+	99.7714	0.261517	0.303159	0.0643326	0.294175	not significant	grwd-1_1mM_vs_0mM	F15D4.5	F15D4.5		F15D4.5	F15D4.5
WBGene00008862	II	13245376	13247774	+	99.7714	-0.0689243	0.17095	0.504836	0.745019	not significant	rpoa-2_1mM_vs_grwd-1_1mM	F15D4.5	F15D4.5		F15D4.5	F15D4.5
WBGene00008863	II	13249186	13250063	+	20.5731	0.0237004	0.159072	0.558596	NA	not significant	rpoa-2_1mM_vs_0mM	F15D4.6	F15D4.6		F15D4.6	F15D4.6
WBGene00008863	II	13249186	13250063	+	20.5731	0.0160359	0.215311	0.802198	0.924641	not significant	grwd-1_1mM_vs_0mM	F15D4.6	F15D4.6		F15D4.6	F15D4.6
WBGene00008863	II	13249186	13250063	+	20.5731	0.00742137	0.194182	0.911023	0.962351	not significant	rpoa-2_1mM_vs_grwd-1_1mM	F15D4.6	F15D4.6		F15D4.6	F15D4.6
WBGene00008929	II	13031699	13036606	+	4.81798	-0.0032053	0.1606	0.888445	NA	not significant	rpoa-2_1mM_vs_0mM	F18A11.2	F18A11.2		F18A11.2	F18A11.2
WBGene00008929	II	13031699	13036606	+	4.81798	-0.00556566	0.221843	0.876212	NA	not significant	grwd-1_1mM_vs_0mM	F18A11.2	F18A11.2		F18A11.2	F18A11.2
WBGene00008929	II	13031699	13036606	+	4.81798	0.0028435	0.202812	0.944189	NA	not significant	rpoa-2_1mM_vs_grwd-1_1mM	F18A11.2	F18A11.2		F18A11.2	F18A11.2
WBGene00008930	II	13036348	13036841	-	5.79924	0.0287612	0.164162	0.236144	NA	not significant	rpoa-2_1mM_vs_0mM	F18A11.3	F18A11.3		F18A11.3	F18A11.3
WBGene00008930	II	13036348	13036841	-	5.79924	-0.0192148	0.221434	0.662202	NA	not significant	grwd-1_1mM_vs_0mM	F18A11.3	F18A11.3		F18A11.3	F18A11.3
WBGene00008930	II	13036348	13036841	-	5.79924	-0.00268134	0.201368	0.94697	NA	not significant	rpoa-2_1mM_vs_grwd-1_1mM	F18A11.3	F18A11.3		F18A11.3	F18A11.3
WBGene00008932	II	13008777	13014286	-	4.92697	0.00973124	0.161162	0.642798	NA	not significant	rpoa-2_1mM_vs_0mM	F18A11.5	F18A11.5		F18A11.5	F18A11.5
WBGene00008932	II	13008777	13014286	-	4.92697	0.0374851	0.227764	0.180111	NA	not significant	grwd-1_1mM_vs_0mM	F18A11.5	F18A11.5		F18A11.5	F18A11.5
WBGene00008932	II	13008777	13014286	-	4.92697	0.0201996	0.204646	0.563581	NA	not significant	rpoa-2_1mM_vs_grwd-1_1mM	F18A11.5	F18A11.5		F18A11.5	F18A11.5
WBGene00008948	IV	12330976	12336075	-	781.741	0.145275	0.10944	0.0891113	0.351079	not significant	rpoa-2_1mM_vs_0mM	F19B6.1	F19B6.1		F19B6.1	F19B6.1
WBGene00008948	IV	12330976	12336075	-	781.741	0.0606972	0.119873	0.552428	0.797996	not significant	grwd-1_1mM_vs_0mM	F19B6.1	F19B6.1		F19B6.1	F19B6.1
WBGene00008948	IV	12330976	12336075	-	781.741	-0.0921889	0.102347	0.299913	0.577472	not significant	rpoa-2_1mM_vs_grwd-1_1mM	F19B6.1	F19B6.1		F19B6.1	F19B6.1
WBGene00008949	IV	12327232	12328926	+	2.17932	0.00803212	0.161782	0.574815	NA	not significant	rpoa-2_1mM_vs_0mM	NA	NA	NA	NA	NA	NA
WBGene00008949	IV	12327232	12328926	+	2.17932	0.00578246	0.223511	0.800168	NA	not significant	grwd-1_1mM_vs_0mM	NA	NA	NA	NA	NA	NA
WBGene00008949	IV	12327232	12328926	+	2.17932	0.00597452	0.204655	0.819842	NA	not significant	rpoa-2_1mM_vs_grwd-1_1mM	NA	NA	NA	NA	NA	NA
WBGene00008950	IV	12337577	12340458	+	1.94956	0.00627807	0.161941	0.558952	NA	not significant	rpoa-2_1mM_vs_0mM	NA	NA	NA	NA	NA	NA
WBGene00008950	IV	12337577	12340458	+	1.94956	0.0120451	0.224772	0.53751	NA	not significant	grwd-1_1mM_vs_0mM	NA	NA	NA	NA	NA	NA
WBGene00008950	IV	12337577	12340458	+	1.94956	0.0160148	0.206482	0.347149	NA	not significant	rpoa-2_1mM_vs_grwd-1_1mM	NA	NA	NA	NA	NA	NA
WBGene00008963	II	14604139	14605869	-	1.73044	0.000439698	0.161724	0.959836	NA	not significant	rpoa-2_1mM_vs_0mM	NA	NA	NA	NA	NA	NA
WBGene00008963	II	14604139	14605869	-	1.73044	0.0159414	0.225272	0.221188	NA	not significant	grwd-1_1mM_vs_0mM	NA	NA	NA	NA	NA	NA
WBGene00008963	II	14604139	14605869	-	1.73044	-0.00880768	0.20551	0.639197	NA	not significant	rpoa-2_1mM_vs_grwd-1_1mM	NA	NA	NA	NA	NA	NA
WBGene00008964	II	14616035	14622621	+	4.0568	0.00763527	0.161543	0.630158	NA	not significant	rpoa-2_1mM_vs_0mM	F19H8.4	mltn-9		F19H8.4	mltn-9
WBGene00008964	II	14616035	14622621	+	4.0568	0.0270329	0.226369	0.166909	NA	not significant	grwd-1_1mM_vs_0mM	F19H8.4	mltn-9		F19H8.4	mltn-9
WBGene00008964	II	14616035	14622621	+	4.0568	0.0262813	0.207167	0.304402	NA	not significant	rpoa-2_1mM_vs_grwd-1_1mM	F19H8.4	mltn-9		F19H8.4	mltn-9
WBGene00008965	II	14623058	14626527	+	2.29734	-0.00381084	0.161692	0.780557	NA	not significant	rpoa-2_1mM_vs_0mM	F19H8.5	mltn-10		F19H8.5	mltn-10
WBGene00008965	II	14623058	14626527	+	2.29734	0.0147254	0.225043	0.361388	NA	not significant	grwd-1_1mM_vs_0mM	F19H8.5	mltn-10		F19H8.5	mltn-10
WBGene00008965	II	14623058	14626527	+	2.29734	0.00629154	0.205387	0.757058	NA	not significant	rpoa-2_1mM_vs_grwd-1_1mM	F19H8.5	mltn-10		F19H8.5	mltn-10
WBGene00008968	IV	8752699	8754827	-	299.998	-0.0177684	0.112477	0.827662	0.946705	not significant	rpoa-2_1mM_vs_0mM	F20C5.3	elli-1		F20C5.3	elli-1
WBGene00008968	IV	8752699	8754827	-	299.998	0.0400709	0.142502	0.718546	0.889651	not significant	grwd-1_1mM_vs_0mM	F20C5.3	elli-1		F20C5.3	elli-1
WBGene00008968	IV	8752699	8754827	-	299.998	-0.250187	0.143783	0.0282769	0.16039	not significant	rpoa-2_1mM_vs_grwd-1_1mM	F20C5.3	elli-1		F20C5.3	elli-1
WBGene00008969	IV	8764867	8767447	+	1.71214	0.0152905	0.163037	0.100898	NA	not significant	rpoa-2_1mM_vs_0mM	F20C5.4	cdc-50.B		F20C5.4	cdc-50.B
WBGene00008969	IV	8764867	8767447	+	1.71214	0.0180015	0.225352	0.257558	NA	not significant	grwd-1_1mM_vs_0mM	F20C5.4	cdc-50.B		F20C5.4	cdc-50.B
WBGene00008969	IV	8764867	8767447	+	1.71214	0.00735996	0.205248	0.760623	NA	not significant	rpoa-2_1mM_vs_grwd-1_1mM	F20C5.4	cdc-50.B		F20C5.4	cdc-50.B
WBGene00008971	IV	8771560	8773206	-	17.415	0.043963	0.165663	0.259911	NA	not significant	rpoa-2_1mM_vs_0mM	F20C5.6	F20C5.6		F20C5.6	F20C5.6
WBGene00008971	IV	8771560	8773206	-	17.415	0.00921866	0.216439	0.874828	0.956093	not significant	grwd-1_1mM_vs_0mM	F20C5.6	F20C5.6		F20C5.6	F20C5.6
WBGene00008971	IV	8771560	8773206	-	17.415	0.115507	0.241125	0.0894534	0.306767	not significant	rpoa-2_1mM_vs_grwd-1_1mM	F20C5.6	F20C5.6		F20C5.6	F20C5.6
WBGene00008972	IV	8744411	8745691	-	2.28343	0.00203511	0.161501	0.886444	NA	not significant	rpoa-2_1mM_vs_0mM	NA	NA	NA	NA	NA	NA
WBGene00008972	IV	8744411	8745691	-	2.28343	-0.00455163	0.223515	0.84291	NA	not significant	grwd-1_1mM_vs_0mM	NA	NA	NA	NA	NA	NA
WBGene00008972	IV	8744411	8745691	-	2.28343	0.009434	0.205211	0.687518	NA	not significant	rpoa-2_1mM_vs_grwd-1_1mM	NA	NA	NA	NA	NA	NA
WBGene00009006	IV	8725722	8728060	+	499.343	-0.101925	0.118741	0.241167	0.581133	not significant	rpoa-2_1mM_vs_0mM	F21D5.1	pgm-3	F21D5.1 encodes a putative phosphoacetylglucosamine mutase orthologousto human PGM3 (OMIM:172100); F21D5.1 is thought to catalyse the thirdstep of the hexosamine pathway to UDP-N-acetylglucosamine orUDP-N-acetylgalactosamine; F21D5.1 transcripts are enriched duringoogenesis; F21D5.1(RNAi) animals have an osmotically-sensitive embryoniclethal phenotype, presumably because of defects in chitin and eggshellsynthesis.	F21D5.1	pgm-3	F21D5.1 encodes a putative phosphoacetylglucosamine mutase orthologousto human PGM3 (OMIM:172100); F21D5.1 is thought to catalyse the thirdstep of the hexosamine pathway to UDP-N-acetylglucosamine orUDP-N-acetylgalactosamine; F21D5.1 transcripts are enriched duringoogenesis; F21D5.1(RNAi) animals have an osmotically-sensitive embryoniclethal phenotype, presumably because of defects in chitin and eggshellsynthesis.
WBGene00009006	IV	8725722	8728060	+	499.343	0.0524094	0.137268	0.626659	0.840574	not significant	grwd-1_1mM_vs_0mM	F21D5.1	pgm-3	F21D5.1 encodes a putative phosphoacetylglucosamine mutase orthologousto human PGM3 (OMIM:172100); F21D5.1 is thought to catalyse the thirdstep of the hexosamine pathway to UDP-N-acetylglucosamine orUDP-N-acetylgalactosamine; F21D5.1 transcripts are enriched duringoogenesis; F21D5.1(RNAi) animals have an osmotically-sensitive embryoniclethal phenotype, presumably because of defects in chitin and eggshellsynthesis.	F21D5.1	pgm-3	F21D5.1 encodes a putative phosphoacetylglucosamine mutase orthologousto human PGM3 (OMIM:172100); F21D5.1 is thought to catalyse the thirdstep of the hexosamine pathway to UDP-N-acetylglucosamine orUDP-N-acetylgalactosamine; F21D5.1 transcripts are enriched duringoogenesis; F21D5.1(RNAi) animals have an osmotically-sensitive embryoniclethal phenotype, presumably because of defects in chitin and eggshellsynthesis.
WBGene00009006	IV	8725722	8728060	+	499.343	-0.145159	0.125077	0.152991	0.408191	not significant	rpoa-2_1mM_vs_grwd-1_1mM	F21D5.1	pgm-3	F21D5.1 encodes a putative phosphoacetylglucosamine mutase orthologousto human PGM3 (OMIM:172100); F21D5.1 is thought to catalyse the thirdstep of the hexosamine pathway to UDP-N-acetylglucosamine orUDP-N-acetylgalactosamine; F21D5.1 transcripts are enriched duringoogenesis; F21D5.1(RNAi) animals have an osmotically-sensitive embryoniclethal phenotype, presumably because of defects in chitin and eggshellsynthesis.	F21D5.1	pgm-3	F21D5.1 encodes a putative phosphoacetylglucosamine mutase orthologousto human PGM3 (OMIM:172100); F21D5.1 is thought to catalyse the thirdstep of the hexosamine pathway to UDP-N-acetylglucosamine orUDP-N-acetylgalactosamine; F21D5.1 transcripts are enriched duringoogenesis; F21D5.1(RNAi) animals have an osmotically-sensitive embryoniclethal phenotype, presumably because of defects in chitin and eggshellsynthesis.
WBGene00009007	IV	8728177	8730510	+	586.597	-0.19017	0.165485	0.0674726	0.30116	not significant	rpoa-2_1mM_vs_0mM	F21D5.2	otub-3		F21D5.2	otub-3
WBGene00009007	IV	8728177	8730510	+	586.597	-0.083986	0.161694	0.468497	0.75284	not significant	grwd-1_1mM_vs_0mM	F21D5.2	otub-3		F21D5.2	otub-3
WBGene00009007	IV	8728177	8730510	+	586.597	0.190685	0.160729	0.100105	0.326617	not significant	rpoa-2_1mM_vs_grwd-1_1mM	F21D5.2	otub-3		F21D5.2	otub-3
WBGene00009008	IV	8730815	8735689	+	11.0901	0.0263787	0.16335	0.286853	NA	not significant	rpoa-2_1mM_vs_0mM	F21D5.3	F21D5.3		F21D5.3	F21D5.3
WBGene00009008	IV	8730815	8735689	+	11.0901	0.0571297	0.232581	0.120307	0.404675	not significant	grwd-1_1mM_vs_0mM	F21D5.3	F21D5.3		F21D5.3	F21D5.3
WBGene00009008	IV	8730815	8735689	+	11.0901	-0.000564336	0.201133	0.983227	0.993539	not significant	rpoa-2_1mM_vs_grwd-1_1mM	F21D5.3	F21D5.3		F21D5.3	F21D5.3
WBGene00009009	IV	8738087	8739101	+	25.589	-0.00565786	0.154263	0.90812	NA	not significant	rpoa-2_1mM_vs_0mM	F21D5.4	F21D5.4		F21D5.4	F21D5.4
WBGene00009009	IV	8738087	8739101	+	25.589	0.0905004	0.2371	0.211346	0.531652	not significant	grwd-1_1mM_vs_0mM	F21D5.4	F21D5.4		F21D5.4	F21D5.4
WBGene00009009	IV	8738087	8739101	+	25.589	0.0827452	0.210562	0.286562	0.56628	not significant	rpoa-2_1mM_vs_grwd-1_1mM	F21D5.4	F21D5.4		F21D5.4	F21D5.4
WBGene00009010	IV	8735695	8739394	-	130.598	-0.00451693	0.131695	0.958939	0.984458	not significant	rpoa-2_1mM_vs_0mM	F21D5.5	F21D5.5		F21D5.5	F21D5.5
WBGene00009010	IV	8735695	8739394	-	130.598	0.15073	0.206832	0.220838	0.544065	not significant	grwd-1_1mM_vs_0mM	F21D5.5	F21D5.5		F21D5.5	F21D5.5
WBGene00009010	IV	8735695	8739394	-	130.598	-0.011354	0.149439	0.911897	0.962741	not significant	rpoa-2_1mM_vs_grwd-1_1mM	F21D5.5	F21D5.5		F21D5.5	F21D5.5
WBGene00009011	IV	8740140	8741388	-	108.513	-0.0417625	0.141889	0.576447	0.848544	not significant	rpoa-2_1mM_vs_0mM	F21D5.6	F21D5.6		F21D5.6	F21D5.6
WBGene00009011	IV	8740140	8741388	-	108.513	-0.250214	0.266595	0.0809998	0.332846	not significant	grwd-1_1mM_vs_0mM	F21D5.6	F21D5.6		F21D5.6	F21D5.6
WBGene00009011	IV	8740140	8741388	-	108.513	0.0295353	0.160161	0.769938	0.895101	not significant	rpoa-2_1mM_vs_grwd-1_1mM	F21D5.6	F21D5.6		F21D5.6	F21D5.6
WBGene00009012	IV	8741495	8743704	-	755.589	0.0332169	0.100016	0.672884	0.890601	not significant	rpoa-2_1mM_vs_0mM	F21D5.7	F21D5.7		F21D5.7	F21D5.7
WBGene00009012	IV	8741495	8743704	-	755.589	0.0210644	0.123812	0.829726	0.93848	not significant	grwd-1_1mM_vs_0mM	F21D5.7	F21D5.7		F21D5.7	F21D5.7
WBGene00009012	IV	8741495	8743704	-	755.589	-0.0533262	0.105641	0.573076	0.786275	not significant	rpoa-2_1mM_vs_grwd-1_1mM	F21D5.7	F21D5.7		F21D5.7	F21D5.7
WBGene00009013	IV	8739470	8740026	-	38.4509	-0.077699	0.177518	0.163994	NA	not significant	rpoa-2_1mM_vs_0mM	F21D5.8	mrps-33		F21D5.8	mrps-33
WBGene00009013	IV	8739470	8740026	-	38.4509	0.119623	0.251792	0.145103	0.444077	not significant	grwd-1_1mM_vs_0mM	F21D5.8	mrps-33		F21D5.8	mrps-33
WBGene00009013	IV	8739470	8740026	-	38.4509	-0.0754195	0.203496	0.357863	0.627806	not significant	rpoa-2_1mM_vs_grwd-1_1mM	F21D5.8	mrps-33		F21D5.8	mrps-33
WBGene00009035	IV	11410228	11413002	+	2649.72	-0.00312326	0.0928337	0.96733	0.987067	not significant	rpoa-2_1mM_vs_0mM	F22B3.4	gfat-2	gfat-2 encodes a glucosamine--fructose-6-phosphate aminotransferase (EC:2.6.1.16, also known as glutamine-fructose-6-phosphate transaminase), paralogous to GFAT-1; GFAT-2 is predicted to catalyze the first, and rate-limiting, step of the hexosamine pathway in which glucosamine-6-phosphate is synthesized from L-glutamine and fructose-6-phosphate and ultimately converted to UDP-N-acetylglucosamine (UDP-GlcNAc); gfat-2 transcripts are enriched during oogenesis; gfat-2(RNAi) animals have an osmotically-sensitive embryonic lethal phenotype, presumably because of defects in chitin and eggshell synthesis.	F22B3.4	gfat-2	gfat-2 encodes a glucosamine--fructose-6-phosphate aminotransferase (EC:2.6.1.16, also known as glutamine-fructose-6-phosphate transaminase), paralogous to GFAT-1; GFAT-2 is predicted to catalyze the first, and rate-limiting, step of the hexosamine pathway in which glucosamine-6-phosphate is synthesized from L-glutamine and fructose-6-phosphate and ultimately converted to UDP-N-acetylglucosamine (UDP-GlcNAc); gfat-2 transcripts are enriched during oogenesis; gfat-2(RNAi) animals have an osmotically-sensitive embryonic lethal phenotype, presumably because of defects in chitin and eggshell synthesis.
WBGene00009035	IV	11410228	11413002	+	2649.72	0.00862739	0.115575	0.924447	0.973829	not significant	grwd-1_1mM_vs_0mM	F22B3.4	gfat-2	gfat-2 encodes a glucosamine--fructose-6-phosphate aminotransferase (EC:2.6.1.16, also known as glutamine-fructose-6-phosphate transaminase), paralogous to GFAT-1; GFAT-2 is predicted to catalyze the first, and rate-limiting, step of the hexosamine pathway in which glucosamine-6-phosphate is synthesized from L-glutamine and fructose-6-phosphate and ultimately converted to UDP-N-acetylglucosamine (UDP-GlcNAc); gfat-2 transcripts are enriched during oogenesis; gfat-2(RNAi) animals have an osmotically-sensitive embryonic lethal phenotype, presumably because of defects in chitin and eggshell synthesis.	F22B3.4	gfat-2	gfat-2 encodes a glucosamine--fructose-6-phosphate aminotransferase (EC:2.6.1.16, also known as glutamine-fructose-6-phosphate transaminase), paralogous to GFAT-1; GFAT-2 is predicted to catalyze the first, and rate-limiting, step of the hexosamine pathway in which glucosamine-6-phosphate is synthesized from L-glutamine and fructose-6-phosphate and ultimately converted to UDP-N-acetylglucosamine (UDP-GlcNAc); gfat-2 transcripts are enriched during oogenesis; gfat-2(RNAi) animals have an osmotically-sensitive embryonic lethal phenotype, presumably because of defects in chitin and eggshell synthesis.
WBGene00009035	IV	11410228	11413002	+	2649.72	-0.129963	0.103642	0.144309	0.394563	not significant	rpoa-2_1mM_vs_grwd-1_1mM	F22B3.4	gfat-2	gfat-2 encodes a glucosamine--fructose-6-phosphate aminotransferase (EC:2.6.1.16, also known as glutamine-fructose-6-phosphate transaminase), paralogous to GFAT-1; GFAT-2 is predicted to catalyze the first, and rate-limiting, step of the hexosamine pathway in which glucosamine-6-phosphate is synthesized from L-glutamine and fructose-6-phosphate and ultimately converted to UDP-N-acetylglucosamine (UDP-GlcNAc); gfat-2 transcripts are enriched during oogenesis; gfat-2(RNAi) animals have an osmotically-sensitive embryonic lethal phenotype, presumably because of defects in chitin and eggshell synthesis.	F22B3.4	gfat-2	gfat-2 encodes a glucosamine--fructose-6-phosphate aminotransferase (EC:2.6.1.16, also known as glutamine-fructose-6-phosphate transaminase), paralogous to GFAT-1; GFAT-2 is predicted to catalyze the first, and rate-limiting, step of the hexosamine pathway in which glucosamine-6-phosphate is synthesized from L-glutamine and fructose-6-phosphate and ultimately converted to UDP-N-acetylglucosamine (UDP-GlcNAc); gfat-2 transcripts are enriched during oogenesis; gfat-2(RNAi) animals have an osmotically-sensitive embryonic lethal phenotype, presumably because of defects in chitin and eggshell synthesis.
WBGene00009038	IV	11417581	11421796	-	1.62832	0.0109764	0.162597	0.141833	NA	not significant	rpoa-2_1mM_vs_0mM	F22B3.7	F22B3.7		F22B3.7	F22B3.7
WBGene00009038	IV	11417581	11421796	-	1.62832	0.00205001	0.224082	0.903441	NA	not significant	grwd-1_1mM_vs_0mM	F22B3.7	F22B3.7		F22B3.7	F22B3.7
WBGene00009038	IV	11417581	11421796	-	1.62832	0.0128652	0.206252	0.411825	NA	not significant	rpoa-2_1mM_vs_grwd-1_1mM	F22B3.7	F22B3.7		F22B3.7	F22B3.7
WBGene00009039	IV	11422677	11424930	-	6.95097	0.0609919	0.178757	0.00452963	NA	not significant	rpoa-2_1mM_vs_0mM	F22B3.8	F22B3.8		F22B3.8	F22B3.8
WBGene00009039	IV	11422677	11424930	-	6.95097	0.0356011	0.227358	0.169928	NA	not significant	grwd-1_1mM_vs_0mM	F22B3.8	F22B3.8		F22B3.8	F22B3.8
WBGene00009039	IV	11422677	11424930	-	6.95097	2.59909	1.35148	0.00110404	NA	not significant	rpoa-2_1mM_vs_grwd-1_1mM	F22B3.8	F22B3.8		F22B3.8	F22B3.8
WBGene00009041	II	8445169	8446831	-	4.16269	-0.00608157	0.161506	0.703582	NA	not significant	rpoa-2_1mM_vs_0mM	NA	NA	NA	NA	NA	NA
WBGene00009041	II	8445169	8446831	-	4.16269	-0.00843039	0.223438	0.736267	NA	not significant	grwd-1_1mM_vs_0mM	NA	NA	NA	NA	NA	NA
WBGene00009041	II	8445169	8446831	-	4.16269	0.0101317	0.20505	0.683857	NA	not significant	rpoa-2_1mM_vs_grwd-1_1mM	NA	NA	NA	NA	NA	NA
WBGene00009043	II	8453254	8454613	-	1.59216	0.00976998	0.162297	0.230503	NA	not significant	rpoa-2_1mM_vs_0mM	NA	NA	NA	NA	NA	NA
WBGene00009043	II	8453254	8454613	-	1.59216	0.0092026	0.224563	0.764015	NA	not significant	grwd-1_1mM_vs_0mM	NA	NA	NA	NA	NA	NA
WBGene00009043	II	8453254	8454613	-	1.59216	0.0200297	0.207122	0.200846	NA	not significant	rpoa-2_1mM_vs_grwd-1_1mM	NA	NA	NA	NA	NA	NA
WBGene00009044	II	8454612	8456194	-	1.63668	-0.00513435	0.161978	0.607938	NA	not significant	rpoa-2_1mM_vs_0mM	NA	NA	NA	NA	NA	NA
WBGene00009044	II	8454612	8456194	-	1.63668	0.0101353	0.224855	0.376407	NA	not significant	grwd-1_1mM_vs_0mM	NA	NA	NA	NA	NA	NA
WBGene00009044	II	8454612	8456194	-	1.63668	-0.00644979	0.20574	0.660549	NA	not significant	rpoa-2_1mM_vs_grwd-1_1mM	NA	NA	NA	NA	NA	NA
WBGene00009045	II	8467174	8468010	+	331.911	-0.00385046	0.131308	0.954083	0.983625	not significant	rpoa-2_1mM_vs_0mM	F22B5.10	F22B5.10		F22B5.10	F22B5.10
WBGene00009045	II	8467174	8468010	+	331.911	0.193117	0.220687	0.143063	0.441783	not significant	grwd-1_1mM_vs_0mM	F22B5.10	F22B5.10		F22B5.10	F22B5.10
WBGene00009045	II	8467174	8468010	+	331.911	-0.286767	0.216121	0.0387108	0.190372	not significant	rpoa-2_1mM_vs_grwd-1_1mM	F22B5.10	F22B5.10		F22B5.10	F22B5.10
WBGene00009073	IV	9132600	9135477	-	4.02768	0.00223093	0.161987	0.744748	NA	not significant	rpoa-2_1mM_vs_0mM	NA	NA	NA	NA	NA	NA
WBGene00009073	IV	9132600	9135477	-	4.02768	0.00779967	0.224806	0.209794	NA	not significant	grwd-1_1mM_vs_0mM	NA	NA	NA	NA	NA	NA
WBGene00009073	IV	9132600	9135477	-	4.02768	-0.00605335	0.205912	0.613726	NA	not significant	rpoa-2_1mM_vs_grwd-1_1mM	NA	NA	NA	NA	NA	NA
WBGene00009075	IV	9150475	9152046	+	3.41148	-0.000945378	0.161207	0.961874	NA	not significant	rpoa-2_1mM_vs_0mM	F23B2.7	F23B2.7		F23B2.7	F23B2.7
WBGene00009075	IV	9150475	9152046	+	3.41148	0.0171836	0.224544	0.433973	NA	not significant	grwd-1_1mM_vs_0mM	F23B2.7	F23B2.7		F23B2.7	F23B2.7
WBGene00009075	IV	9150475	9152046	+	3.41148	0.0136183	0.205078	0.613357	NA	not significant	rpoa-2_1mM_vs_grwd-1_1mM	F23B2.7	F23B2.7		F23B2.7	F23B2.7
WBGene00009078	IV	9146334	9146869	-	16.9172	-0.0207922	0.158331	0.609546	NA	not significant	rpoa-2_1mM_vs_0mM	F23B2.13	rpb-12		F23B2.13	rpb-12
WBGene00009078	IV	9146334	9146869	-	16.9172	0.00878194	0.213664	0.8924	0.963906	not significant	grwd-1_1mM_vs_0mM	F23B2.13	rpb-12		F23B2.13	rpb-12
WBGene00009078	IV	9146334	9146869	-	16.9172	-0.117876	0.237335	0.122522	0.362753	not significant	rpoa-2_1mM_vs_grwd-1_1mM	F23B2.13	rpb-12		F23B2.13	rpb-12
WBGene00009131	IV	9930896	9932213	-	197.265	-0.183514	0.216	0.0734768	0.315689	not significant	rpoa-2_1mM_vs_0mM	F25H8.1	trmt-10A		F25H8.1	trmt-10A
WBGene00009131	IV	9930896	9932213	-	197.265	-0.0347725	0.181023	0.753893	0.904149	not significant	grwd-1_1mM_vs_0mM	F25H8.1	trmt-10A		F25H8.1	trmt-10A
WBGene00009131	IV	9930896	9932213	-	197.265	-0.0763889	0.166643	0.466711	0.719936	not significant	rpoa-2_1mM_vs_grwd-1_1mM	F25H8.1	trmt-10A		F25H8.1	trmt-10A
WBGene00009132	IV	9932235	9933879	+	367.362	-0.141036	0.152733	0.139592	0.446613	not significant	rpoa-2_1mM_vs_0mM	F25H8.2	F25H8.2		F25H8.2	F25H8.2
WBGene00009132	IV	9932235	9933879	+	367.362	-0.0551855	0.159194	0.627975	0.841054	not significant	grwd-1_1mM_vs_0mM	F25H8.2	F25H8.2		F25H8.2	F25H8.2
WBGene00009132	IV	9932235	9933879	+	367.362	-0.0479556	0.137181	0.640583	0.823172	not significant	rpoa-2_1mM_vs_grwd-1_1mM	F25H8.2	F25H8.2		F25H8.2	F25H8.2
WBGene00009133	IV	9916524	9921967	+	15.2774	-0.0155606	0.160234	0.61551	NA	not significant	rpoa-2_1mM_vs_0mM	F25H8.6	bed-3	bed-3 encodes a protein that contains a BED-type zinc finger domain; loss of bed-3 activity in large-scale RNAi screens indicates that bed-3 is required for larval development.	F25H8.6	bed-3	bed-3 encodes a protein that contains a BED-type zinc finger domain; loss of bed-3 activity in large-scale RNAi screens indicates that bed-3 is required for larval development.
WBGene00009133	IV	9916524	9921967	+	15.2774	-0.0214655	0.220472	0.662736	0.85892	not significant	grwd-1_1mM_vs_0mM	F25H8.6	bed-3	bed-3 encodes a protein that contains a BED-type zinc finger domain; loss of bed-3 activity in large-scale RNAi screens indicates that bed-3 is required for larval development.	F25H8.6	bed-3	bed-3 encodes a protein that contains a BED-type zinc finger domain; loss of bed-3 activity in large-scale RNAi screens indicates that bed-3 is required for larval development.
WBGene00009133	IV	9916524	9921967	+	15.2774	-0.0164568	0.200923	0.733479	0.87649	not significant	rpoa-2_1mM_vs_grwd-1_1mM	F25H8.6	bed-3	bed-3 encodes a protein that contains a BED-type zinc finger domain; loss of bed-3 activity in large-scale RNAi screens indicates that bed-3 is required for larval development.	F25H8.6	bed-3	bed-3 encodes a protein that contains a BED-type zinc finger domain; loss of bed-3 activity in large-scale RNAi screens indicates that bed-3 is required for larval development.
WBGene00009146	II	9894735	9897402	+	3.7209	0.00154627	0.161204	0.915737	NA	not significant	rpoa-2_1mM_vs_0mM	F26C11.1	F26C11.1		F26C11.1	F26C11.1
WBGene00009146	II	9894735	9897402	+	3.7209	0.0215659	0.225483	0.302515	NA	not significant	grwd-1_1mM_vs_0mM	F26C11.1	F26C11.1		F26C11.1	F26C11.1
WBGene00009146	II	9894735	9897402	+	3.7209	0.0314151	0.208524	0.183052	NA	not significant	rpoa-2_1mM_vs_grwd-1_1mM	F26C11.1	F26C11.1		F26C11.1	F26C11.1
WBGene00009147	II	9903057	9915099	-	9.68196	-0.000610761	0.160305	0.998239	NA	not significant	rpoa-2_1mM_vs_0mM	F26C11.3	F26C11.3		F26C11.3	F26C11.3
WBGene00009147	II	9903057	9915099	-	9.68196	0.023351	0.223708	0.486916	0.764679	not significant	grwd-1_1mM_vs_0mM	F26C11.3	F26C11.3		F26C11.3	F26C11.3
WBGene00009147	II	9903057	9915099	-	9.68196	0.00361582	0.202423	0.925228	0.968353	not significant	rpoa-2_1mM_vs_grwd-1_1mM	F26C11.3	F26C11.3		F26C11.3	F26C11.3
WBGene00009155	IV	17275581	17276865	+	1.58644	-0.00391591	0.161671	0.783105	NA	not significant	rpoa-2_1mM_vs_0mM	F26D10.11	lhfp-4	F26D10.11 encodes an ortholog of murine TMHS (mutated in hurry-scurry/hscy mice), a predicted tetraspan membrane protein required for stereociliary function and a possible ortholog of human DFNB53; the cysteine mutated in hscy mice is conserved in F26D10.11.	F26D10.11	lhfp-4	F26D10.11 encodes an ortholog of murine TMHS (mutated in hurry-scurry/hscy mice), a predicted tetraspan membrane protein required for stereociliary function and a possible ortholog of human DFNB53; the cysteine mutated in hscy mice is conserved in F26D10.11.
WBGene00009155	IV	17275581	17276865	+	1.58644	0.00599041	0.224469	0.949598	NA	not significant	grwd-1_1mM_vs_0mM	F26D10.11	lhfp-4	F26D10.11 encodes an ortholog of murine TMHS (mutated in hurry-scurry/hscy mice), a predicted tetraspan membrane protein required for stereociliary function and a possible ortholog of human DFNB53; the cysteine mutated in hscy mice is conserved in F26D10.11.	F26D10.11	lhfp-4	F26D10.11 encodes an ortholog of murine TMHS (mutated in hurry-scurry/hscy mice), a predicted tetraspan membrane protein required for stereociliary function and a possible ortholog of human DFNB53; the cysteine mutated in hscy mice is conserved in F26D10.11.
WBGene00009155	IV	17275581	17276865	+	1.58644	0.020477	0.207205	0.169454	NA	not significant	rpoa-2_1mM_vs_grwd-1_1mM	F26D10.11	lhfp-4	F26D10.11 encodes an ortholog of murine TMHS (mutated in hurry-scurry/hscy mice), a predicted tetraspan membrane protein required for stereociliary function and a possible ortholog of human DFNB53; the cysteine mutated in hscy mice is conserved in F26D10.11.	F26D10.11	lhfp-4	F26D10.11 encodes an ortholog of murine TMHS (mutated in hurry-scurry/hscy mice), a predicted tetraspan membrane protein required for stereociliary function and a possible ortholog of human DFNB53; the cysteine mutated in hscy mice is conserved in F26D10.11.
WBGene00009179	II	14389236	14390078	-	215.015	-0.271843	0.338736	0.0290679	0.191407	not significant	rpoa-2_1mM_vs_0mM	F26H11.1	kbp-3		F26H11.1	kbp-3
WBGene00009179	II	14389236	14390078	-	215.015	-0.113701	0.214119	0.310252	0.628646	not significant	grwd-1_1mM_vs_0mM	F26H11.1	kbp-3		F26H11.1	kbp-3
WBGene00009179	II	14389236	14390078	-	215.015	-0.219692	0.251394	0.0863461	0.301065	not significant	rpoa-2_1mM_vs_grwd-1_1mM	F26H11.1	kbp-3		F26H11.1	kbp-3
WBGene00009180	II	14390713	14407911	+	2992.11	0.0678646	0.109825	0.412825	0.736137	not significant	rpoa-2_1mM_vs_0mM	F26H11.2	nurf-1	nurf-1 encodes the C. elegans ortholog of Drosophila NURF301, a component of the NURF chromatin remodeling complex; in C. elegans, nurf-1 acts with isw-1 to regulate vulval development.	F26H11.2	nurf-1	nurf-1 encodes the C. elegans ortholog of Drosophila NURF301, a component of the NURF chromatin remodeling complex; in C. elegans, nurf-1 acts with isw-1 to regulate vulval development.
WBGene00009180	II	14390713	14407911	+	2992.11	-0.0207075	0.131874	0.846136	0.945085	not significant	grwd-1_1mM_vs_0mM	F26H11.2	nurf-1	nurf-1 encodes the C. elegans ortholog of Drosophila NURF301, a component of the NURF chromatin remodeling complex; in C. elegans, nurf-1 acts with isw-1 to regulate vulval development.	F26H11.2	nurf-1	nurf-1 encodes the C. elegans ortholog of Drosophila NURF301, a component of the NURF chromatin remodeling complex; in C. elegans, nurf-1 acts with isw-1 to regulate vulval development.
WBGene00009180	II	14390713	14407911	+	2992.11	-0.0702714	0.115844	0.468951	0.722145	not significant	rpoa-2_1mM_vs_grwd-1_1mM	F26H11.2	nurf-1	nurf-1 encodes the C. elegans ortholog of Drosophila NURF301, a component of the NURF chromatin remodeling complex; in C. elegans, nurf-1 acts with isw-1 to regulate vulval development.	F26H11.2	nurf-1	nurf-1 encodes the C. elegans ortholog of Drosophila NURF301, a component of the NURF chromatin remodeling complex; in C. elegans, nurf-1 acts with isw-1 to regulate vulval development.
WBGene00009182	II	14408612	14410842	+	139.459	-0.032327	0.141997	0.657235	0.884654	not significant	rpoa-2_1mM_vs_0mM	F26H11.4	F26H11.4		F26H11.4	F26H11.4
WBGene00009182	II	14408612	14410842	+	139.459	-0.30042	0.309054	0.0537839	0.26858	not significant	grwd-1_1mM_vs_0mM	F26H11.4	F26H11.4		F26H11.4	F26H11.4
WBGene00009182	II	14408612	14410842	+	139.459	0.189937	0.220404	0.120836	0.360423	not significant	rpoa-2_1mM_vs_grwd-1_1mM	F26H11.4	F26H11.4		F26H11.4	F26H11.4
WBGene00009183	IV	9596356	9599087	+	1.96439	-0.00564731	0.161957	0.606448	NA	not significant	rpoa-2_1mM_vs_0mM	F27C8.2	F27C8.2		F27C8.2	F27C8.2
WBGene00009183	IV	9596356	9599087	+	1.96439	0.00912449	0.224699	0.597209	NA	not significant	grwd-1_1mM_vs_0mM	F27C8.2	F27C8.2		F27C8.2	F27C8.2
WBGene00009183	IV	9596356	9599087	+	1.96439	0.00543248	0.205699	0.73529	NA	not significant	rpoa-2_1mM_vs_grwd-1_1mM	F27C8.2	F27C8.2		F27C8.2	F27C8.2
WBGene00009184	IV	9594604	9595879	-	1.62379	-0.000958081	0.161786	0.940376	NA	not significant	rpoa-2_1mM_vs_0mM	NA	NA	NA	NA	NA	NA
WBGene00009184	IV	9594604	9595879	-	1.62379	0.0124539	0.225	0.293198	NA	not significant	grwd-1_1mM_vs_0mM	NA	NA	NA	NA	NA	NA
WBGene00009184	IV	9594604	9595879	-	1.62379	-0.00648607	0.205579	0.69561	NA	not significant	rpoa-2_1mM_vs_grwd-1_1mM	NA	NA	NA	NA	NA	NA
WBGene00009185	IV	9589795	9592513	-	5.83425	0.0107204	0.161262	0.60975	NA	not significant	rpoa-2_1mM_vs_0mM	F27C8.5	pei-1		F27C8.5	pei-1
WBGene00009185	IV	9589795	9592513	-	5.83425	0.00780445	0.222738	0.797022	NA	not significant	grwd-1_1mM_vs_0mM	F27C8.5	pei-1		F27C8.5	pei-1
WBGene00009185	IV	9589795	9592513	-	5.83425	0.0430714	0.210552	0.169602	NA	not significant	rpoa-2_1mM_vs_grwd-1_1mM	F27C8.5	pei-1		F27C8.5	pei-1
WBGene00009186	IV	9587096	9588834	-	1175.76	0.171914	0.144802	0.0768809	0.322331	not significant	rpoa-2_1mM_vs_0mM	F27C8.6	trcs-1	trcs-1 encodes a putative arylacetamide deacetylase and microsomal lipase; TRCS-1 is required for sperm to normally migrate towards a PUFA-based signal exuded by oocytes; trcs-1(RNAi) hermaphrodites are infertile, both through aberrant loss of their own sperm and through failure of males to effectively inseminate them.	F27C8.6	trcs-1	trcs-1 encodes a putative arylacetamide deacetylase and microsomal lipase; TRCS-1 is required for sperm to normally migrate towards a PUFA-based signal exuded by oocytes; trcs-1(RNAi) hermaphrodites are infertile, both through aberrant loss of their own sperm and through failure of males to effectively inseminate them.
WBGene00009186	IV	9587096	9588834	-	1175.76	0.172468	0.165592	0.156201	0.460853	not significant	grwd-1_1mM_vs_0mM	F27C8.6	trcs-1	trcs-1 encodes a putative arylacetamide deacetylase and microsomal lipase; TRCS-1 is required for sperm to normally migrate towards a PUFA-based signal exuded by oocytes; trcs-1(RNAi) hermaphrodites are infertile, both through aberrant loss of their own sperm and through failure of males to effectively inseminate them.	F27C8.6	trcs-1	trcs-1 encodes a putative arylacetamide deacetylase and microsomal lipase; TRCS-1 is required for sperm to normally migrate towards a PUFA-based signal exuded by oocytes; trcs-1(RNAi) hermaphrodites are infertile, both through aberrant loss of their own sperm and through failure of males to effectively inseminate them.
WBGene00001974	III	7379143	7381596	-	1177.19	0.471028	0.118451	9.89440250272153e-06	0.000588408	RPOA-2 depletion	rpoa-2_1mM_vs_grwd-1_1mM	T20B12.8	hmg-4	hmg-4 encodes a protein with strong similarity to the highly conserved high mobility group protein SSRP1 (structure-specific DNA recognition protein); by homology, HMG-4 is predicted to be a member of the FACT (facilitates chromatin transcription) complex that functions as a transcription elongation factor; RNAi experiments indicate that hmg-4 is required for locomotion and larval development, and required redundantly with hmg-3, its paralog, for embryonic development.	T20B12.8	hmg-4	hmg-4 encodes a protein with strong similarity to the highly conserved high mobility group protein SSRP1 (structure-specific DNA recognition protein); by homology, HMG-4 is predicted to be a member of the FACT (facilitates chromatin transcription) complex that functions as a transcription elongation factor; RNAi experiments indicate that hmg-4 is required for locomotion and larval development, and required redundantly with hmg-3, its paralog, for embryonic development.
WBGene00009192	II	10139590	10141406	+	1.36586	-0.000488272	0.161798	0.978697	NA	not significant	rpoa-2_1mM_vs_0mM	F27E5.1	asah-2		F27E5.1	asah-2
WBGene00009192	II	10139590	10141406	+	1.36586	0.0100995	0.224762	0.523099	NA	not significant	grwd-1_1mM_vs_0mM	F27E5.1	asah-2		F27E5.1	asah-2
WBGene00009192	II	10139590	10141406	+	1.36586	0.00386736	0.205582	0.826223	NA	not significant	rpoa-2_1mM_vs_grwd-1_1mM	F27E5.1	asah-2		F27E5.1	asah-2
WBGene00009193	II	10141375	10144192	-	6.6324	0.00825614	0.161079	0.689266	NA	not significant	rpoa-2_1mM_vs_0mM	F27E5.3	F27E5.3		F27E5.3	F27E5.3
WBGene00009193	II	10141375	10144192	-	6.6324	0.0264064	0.225245	0.347065	NA	not significant	grwd-1_1mM_vs_0mM	F27E5.3	F27E5.3		F27E5.3	F27E5.3
WBGene00009193	II	10141375	10144192	-	6.6324	0.0310038	0.207135	0.331589	NA	not significant	rpoa-2_1mM_vs_grwd-1_1mM	F27E5.3	F27E5.3		F27E5.3	F27E5.3
WBGene00009202	II	8590984	8593012	+	4.77444	-0.0129321	0.161468	0.549797	NA	not significant	rpoa-2_1mM_vs_0mM	F28C6.1	aptf-4	aptf-4 encodes one of four C. elegans AP-2-like transcription factors; APTF-4 that is ~60% identical to that of APTF-3 which lies immediately adjacent to aptf-4 on chromosome II; loss of aptf-4 activity via large-scale RNAi experiments results in embryonic and larval lethality.	F28C6.1	aptf-4	aptf-4 encodes one of four C. elegans AP-2-like transcription factors; APTF-4 that is ~60% identical to that of APTF-3 which lies immediately adjacent to aptf-4 on chromosome II; loss of aptf-4 activity via large-scale RNAi experiments results in embryonic and larval lethality.
WBGene00009202	II	8590984	8593012	+	4.77444	0.014275	0.222955	0.652276	NA	not significant	grwd-1_1mM_vs_0mM	F28C6.1	aptf-4	aptf-4 encodes one of four C. elegans AP-2-like transcription factors; APTF-4 that is ~60% identical to that of APTF-3 which lies immediately adjacent to aptf-4 on chromosome II; loss of aptf-4 activity via large-scale RNAi experiments results in embryonic and larval lethality.	F28C6.1	aptf-4	aptf-4 encodes one of four C. elegans AP-2-like transcription factors; APTF-4 that is ~60% identical to that of APTF-3 which lies immediately adjacent to aptf-4 on chromosome II; loss of aptf-4 activity via large-scale RNAi experiments results in embryonic and larval lethality.
WBGene00009202	II	8590984	8593012	+	4.77444	-0.0256183	0.205412	0.465073	NA	not significant	rpoa-2_1mM_vs_grwd-1_1mM	F28C6.1	aptf-4	aptf-4 encodes one of four C. elegans AP-2-like transcription factors; APTF-4 that is ~60% identical to that of APTF-3 which lies immediately adjacent to aptf-4 on chromosome II; loss of aptf-4 activity via large-scale RNAi experiments results in embryonic and larval lethality.	F28C6.1	aptf-4	aptf-4 encodes one of four C. elegans AP-2-like transcription factors; APTF-4 that is ~60% identical to that of APTF-3 which lies immediately adjacent to aptf-4 on chromosome II; loss of aptf-4 activity via large-scale RNAi experiments results in embryonic and larval lethality.
WBGene00009203	II	8594190	8596291	+	371.161	0.186988	0.147672	0.0636131	0.291591	not significant	rpoa-2_1mM_vs_0mM	F28C6.2	aptf-3	aptf-3 encodes one of four C. elegans AP-2-like transcription factors; APTF-3 is ~60% identical to that of APTF-4, which lies adjacent to aptf-3 on chromosome II; loss of aptf-3 activity via large-scale RNAi results in some embryonic lethality and low levels of larval arrest, body morphology defects, and uncoordinated locomotion.	F28C6.2	aptf-3	aptf-3 encodes one of four C. elegans AP-2-like transcription factors; APTF-3 is ~60% identical to that of APTF-4, which lies adjacent to aptf-3 on chromosome II; loss of aptf-3 activity via large-scale RNAi results in some embryonic lethality and low levels of larval arrest, body morphology defects, and uncoordinated locomotion.
WBGene00009203	II	8594190	8596291	+	371.161	0.0635721	0.145879	0.569233	0.808305	not significant	grwd-1_1mM_vs_0mM	F28C6.2	aptf-3	aptf-3 encodes one of four C. elegans AP-2-like transcription factors; APTF-3 is ~60% identical to that of APTF-4, which lies adjacent to aptf-3 on chromosome II; loss of aptf-3 activity via large-scale RNAi results in some embryonic lethality and low levels of larval arrest, body morphology defects, and uncoordinated locomotion.	F28C6.2	aptf-3	aptf-3 encodes one of four C. elegans AP-2-like transcription factors; APTF-3 is ~60% identical to that of APTF-4, which lies adjacent to aptf-3 on chromosome II; loss of aptf-3 activity via large-scale RNAi results in some embryonic lethality and low levels of larval arrest, body morphology defects, and uncoordinated locomotion.
WBGene00009203	II	8594190	8596291	+	371.161	0.0620288	0.123334	0.532354	0.762448	not significant	rpoa-2_1mM_vs_grwd-1_1mM	F28C6.2	aptf-3	aptf-3 encodes one of four C. elegans AP-2-like transcription factors; APTF-3 is ~60% identical to that of APTF-4, which lies adjacent to aptf-3 on chromosome II; loss of aptf-3 activity via large-scale RNAi results in some embryonic lethality and low levels of larval arrest, body morphology defects, and uncoordinated locomotion.	F28C6.2	aptf-3	aptf-3 encodes one of four C. elegans AP-2-like transcription factors; APTF-3 is ~60% identical to that of APTF-4, which lies adjacent to aptf-3 on chromosome II; loss of aptf-3 activity via large-scale RNAi results in some embryonic lethality and low levels of larval arrest, body morphology defects, and uncoordinated locomotion.
WBGene00001815	III	11091548	11099964	-	463.276	-0.611385	0.21521	0.000384575	0.00953545	GRWD-1 depletion	rpoa-2_1mM_vs_grwd-1_1mM	W09D6.6	hmt-1	hmt-1 encodes a predicted transmembrane half-molecule ATP-binding cassette (ABC) transporter orthologous to Schizosaccharomyces pombe heavy metal tolerance factor 1 (SpHMT1), an ATP-dependent phytochelatin transporter; HMT-1 is required for cadmium detoxification and by homology, is predicted to promote sequestration of heavy metal-containing phytochelatins into intracellular vacuoles to protect cells from potential damage.	W09D6.6	hmt-1	hmt-1 encodes a predicted transmembrane half-molecule ATP-binding cassette (ABC) transporter orthologous to Schizosaccharomyces pombe heavy metal tolerance factor 1 (SpHMT1), an ATP-dependent phytochelatin transporter; HMT-1 is required for cadmium detoxification and by homology, is predicted to promote sequestration of heavy metal-containing phytochelatins into intracellular vacuoles to protect cells from potential damage.
WBGene00009204	II	8596275	8600265	-	120.235	-0.0664262	0.186423	0.548619	0.796099	not significant	grwd-1_1mM_vs_0mM	F28C6.4	pigg-1		F28C6.4	pigg-1
WBGene00001983	IV	4739490	4744267	-	849.956	0.636672	0.141471	4.7085693203134e-07	5.80828184379105e-05	significantly over-expressed	rpoa-2_1mM_vs_0mM	E04A4.4	hoe-1	hoe-1 encodes, by alternative splicing, two isoforms of a putative metal-dependent hydrolase orthologous to human ELAC2; HOE-1 is required for fertility, normal growth progression during the late larval stages and germ line proliferation; since hoe-1(RNAi) animals do not produce gametes, hoe-1 may be required for mitosis and meiosis; hoe-1 deficiency suppresses the multivulva (Muv) phenotype of activated LET-60/RAS, while having no effect on other RAS pathway members.	E04A4.4	hoe-1	hoe-1 encodes, by alternative splicing, two isoforms of a putative metal-dependent hydrolase orthologous to human ELAC2; HOE-1 is required for fertility, normal growth progression during the late larval stages and germ line proliferation; since hoe-1(RNAi) animals do not produce gametes, hoe-1 may be required for mitosis and meiosis; hoe-1 deficiency suppresses the multivulva (Muv) phenotype of activated LET-60/RAS, while having no effect on other RAS pathway members.
WBGene00009205	II	8599514	8600530	+	18.4547	0.0131699	0.160141	0.652498	NA	not significant	rpoa-2_1mM_vs_0mM	F28C6.5	F28C6.5		F28C6.5	F28C6.5
WBGene00009205	II	8599514	8600530	+	18.4547	0.0432697	0.226103	0.331284	0.646519	not significant	grwd-1_1mM_vs_0mM	F28C6.5	F28C6.5		F28C6.5	F28C6.5
WBGene00009205	II	8599514	8600530	+	18.4547	-0.0330386	0.203489	0.505707	0.745848	not significant	rpoa-2_1mM_vs_grwd-1_1mM	F28C6.5	F28C6.5		F28C6.5	F28C6.5
WBGene00009207	II	8606849	8607749	+	95.3376	-0.0218148	0.146338	0.740376	0.920041	not significant	rpoa-2_1mM_vs_0mM	F28C6.8	F28C6.8		F28C6.8	F28C6.8
WBGene00009207	II	8606849	8607749	+	95.3376	0.276385	0.348911	0.0522555	0.26538	not significant	grwd-1_1mM_vs_0mM	F28C6.8	F28C6.8		F28C6.8	F28C6.8
WBGene00001983	IV	4739490	4744267	-	849.956	0.49956	0.167629	0.000380006	0.0102575	significantly over-expressed	grwd-1_1mM_vs_0mM	E04A4.4	hoe-1	hoe-1 encodes, by alternative splicing, two isoforms of a putative metal-dependent hydrolase orthologous to human ELAC2; HOE-1 is required for fertility, normal growth progression during the late larval stages and germ line proliferation; since hoe-1(RNAi) animals do not produce gametes, hoe-1 may be required for mitosis and meiosis; hoe-1 deficiency suppresses the multivulva (Muv) phenotype of activated LET-60/RAS, while having no effect on other RAS pathway members.	E04A4.4	hoe-1	hoe-1 encodes, by alternative splicing, two isoforms of a putative metal-dependent hydrolase orthologous to human ELAC2; HOE-1 is required for fertility, normal growth progression during the late larval stages and germ line proliferation; since hoe-1(RNAi) animals do not produce gametes, hoe-1 may be required for mitosis and meiosis; hoe-1 deficiency suppresses the multivulva (Muv) phenotype of activated LET-60/RAS, while having no effect on other RAS pathway members.
WBGene00009211	IV	12372253	12374834	+	930.593	0.237286	0.119213	0.0115139	0.106879	not significant	rpoa-2_1mM_vs_0mM	F28D1.1	wdr-46		F28D1.1	wdr-46
WBGene00012608	II	12994354	12996571	-	29.5024	2.74628	0.896284	5.00664060428756e-05	0.00208254	RPOA-2 depletion	rpoa-2_1mM_vs_grwd-1_1mM	Y38F1A.6	hphd-1		Y38F1A.6	hphd-1
WBGene00001994	X	4210571	4217290	-	111.958	0.646164	0.354238	0.00353373	0.0462178	RPOA-2 depletion	rpoa-2_1mM_vs_grwd-1_1mM	F20B6.8	hpk-1	hpk-1 encodes a predicted dual-specificity protein kinase with distant homology to the vertebrate protein kinase DYRK1A and the Drosophila homolog mini-brain; RNA interference of hpk-1 does not result in any detectable phenotype; the HPK-1::GFP fusion protein is localized to the nucleus and is expressed in cleavage stage embryos.	F20B6.8	hpk-1	hpk-1 encodes a predicted dual-specificity protein kinase with distant homology to the vertebrate protein kinase DYRK1A and the Drosophila homolog mini-brain; RNA interference of hpk-1 does not result in any detectable phenotype; the HPK-1::GFP fusion protein is localized to the nucleus and is expressed in cleavage stage embryos.
WBGene00009212	IV	12374681	12376121	-	25.556	0.0232817	0.159428	0.548315	NA	not significant	rpoa-2_1mM_vs_0mM	F28D1.2	atz-1	atz-1 encodes a putative myosin heavy chain protein; deletion of atz-1 results in temperature sensitive reproductive defects, including a depleted or Abnormal Transition Zone with decreased REC-8 expression and disorded ooctye chromosomes; in somatic cells, atz-1 is expressed in the pharynx and the hypodermis.	F28D1.2	atz-1	atz-1 encodes a putative myosin heavy chain protein; deletion of atz-1 results in temperature sensitive reproductive defects, including a depleted or Abnormal Transition Zone with decreased REC-8 expression and disorded ooctye chromosomes; in somatic cells, atz-1 is expressed in the pharynx and the hypodermis.
WBGene00009212	IV	12374681	12376121	-	25.556	0.0776157	0.236267	0.178523	0.487068	not significant	grwd-1_1mM_vs_0mM	F28D1.2	atz-1	atz-1 encodes a putative myosin heavy chain protein; deletion of atz-1 results in temperature sensitive reproductive defects, including a depleted or Abnormal Transition Zone with decreased REC-8 expression and disorded ooctye chromosomes; in somatic cells, atz-1 is expressed in the pharynx and the hypodermis.	F28D1.2	atz-1	atz-1 encodes a putative myosin heavy chain protein; deletion of atz-1 results in temperature sensitive reproductive defects, including a depleted or Abnormal Transition Zone with decreased REC-8 expression and disorded ooctye chromosomes; in somatic cells, atz-1 is expressed in the pharynx and the hypodermis.
WBGene00009212	IV	12374681	12376121	-	25.556	0.0962317	0.227289	0.136046	0.384688	not significant	rpoa-2_1mM_vs_grwd-1_1mM	F28D1.2	atz-1	atz-1 encodes a putative myosin heavy chain protein; deletion of atz-1 results in temperature sensitive reproductive defects, including a depleted or Abnormal Transition Zone with decreased REC-8 expression and disorded ooctye chromosomes; in somatic cells, atz-1 is expressed in the pharynx and the hypodermis.	F28D1.2	atz-1	atz-1 encodes a putative myosin heavy chain protein; deletion of atz-1 results in temperature sensitive reproductive defects, including a depleted or Abnormal Transition Zone with decreased REC-8 expression and disorded ooctye chromosomes; in somatic cells, atz-1 is expressed in the pharynx and the hypodermis.
WBGene00009213	IV	12380084	12380900	+	1.50486	0.00608116	0.16207	0.499191	NA	not significant	rpoa-2_1mM_vs_0mM	NA	NA	NA	NA	NA	NA
WBGene00009213	IV	12380084	12380900	+	1.50486	0.00983987	0.224714	0.581801	NA	not significant	grwd-1_1mM_vs_0mM	NA	NA	NA	NA	NA	NA
WBGene00009213	IV	12380084	12380900	+	1.50486	0.0104729	0.206049	0.498895	NA	not significant	rpoa-2_1mM_vs_grwd-1_1mM	NA	NA	NA	NA	NA	NA
WBGene00009215	IV	12383170	12383974	+	3.64338	0.00647805	0.161428	0.688071	NA	not significant	rpoa-2_1mM_vs_0mM	NA	NA	NA	NA	NA	NA
WBGene00009215	IV	12383170	12383974	+	3.64338	0.0105842	0.223848	0.646826	NA	not significant	grwd-1_1mM_vs_0mM	NA	NA	NA	NA	NA	NA
WBGene00009215	IV	12383170	12383974	+	3.64338	0.032953	0.208712	0.179943	NA	not significant	rpoa-2_1mM_vs_grwd-1_1mM	NA	NA	NA	NA	NA	NA
WBGene00009216	IV	12384616	12385161	-	1.4418	0.00855742	0.162309	0.305018	NA	not significant	rpoa-2_1mM_vs_0mM	F28D1.6	F28D1.6		F28D1.6	F28D1.6
WBGene00009216	IV	12384616	12385161	-	1.4418	0.00909376	0.224646	0.670998	NA	not significant	grwd-1_1mM_vs_0mM	F28D1.6	F28D1.6		F28D1.6	F28D1.6
WBGene00009216	IV	12384616	12385161	-	1.4418	0.0132194	0.206364	0.365083	NA	not significant	rpoa-2_1mM_vs_grwd-1_1mM	F28D1.6	F28D1.6		F28D1.6	F28D1.6
WBGene00009217	IV	12387689	12390095	-	6.77621	0.00589856	0.16098	0.769313	NA	not significant	rpoa-2_1mM_vs_0mM	F28D1.8	spe-45	spe-45 is involved in locomotion and reproduction; expression of spe-45 is limited to spermatogenesis.	F28D1.8	spe-45	spe-45 is involved in locomotion and reproduction; expression of spe-45 is limited to spermatogenesis.
WBGene00009217	IV	12387689	12390095	-	6.77621	0.0181376	0.223782	0.538578	NA	not significant	grwd-1_1mM_vs_0mM	F28D1.8	spe-45	spe-45 is involved in locomotion and reproduction; expression of spe-45 is limited to spermatogenesis.	F28D1.8	spe-45	spe-45 is involved in locomotion and reproduction; expression of spe-45 is limited to spermatogenesis.
WBGene00009217	IV	12387689	12390095	-	6.77621	0.0146129	0.204263	0.659351	NA	not significant	rpoa-2_1mM_vs_grwd-1_1mM	F28D1.8	spe-45	spe-45 is involved in locomotion and reproduction; expression of spe-45 is limited to spermatogenesis.	F28D1.8	spe-45	spe-45 is involved in locomotion and reproduction; expression of spe-45 is limited to spermatogenesis.
WBGene00009218	IV	12392121	12398706	-	22.5127	-0.104678	0.204194	0.0491205	NA	not significant	rpoa-2_1mM_vs_0mM	F28D1.9	acs-20	acs-20 encodes a protein homologous to the mammalian FATP1 and FATP4 fatty acid transport proteins (FATP)/very long chain fatty acid acyl-CoA synthetases; acs-20 activity is required for proper cuticle development, specifically formation of a cuticle surface barrier that prevents penetration of small molecules; acs-20 may affect cuticle development via its role in incorporation of very long chain fatty acids, but not other fatty acids, into sphingomyelin; acs-20; acs-22 doubly mutant animals have moresevere cuticle barrier defects than acs-20 single mutants, suggesting that the two genes function redundantly; acs-20 defects can be rescued by human Fatp4; an ACS-20::GFP fusion protein is expressed in the hyp7 and seam hypodermis, as well as the vulval and anal muscles; in hypodermal cells, ACS-20 localizes in a reticular pattern suggestive of localization to the endoplasmic reticulum.	F28D1.9	acs-20	acs-20 encodes a protein homologous to the mammalian FATP1 and FATP4 fatty acid transport proteins (FATP)/very long chain fatty acid acyl-CoA synthetases; acs-20 activity is required for proper cuticle development, specifically formation of a cuticle surface barrier that prevents penetration of small molecules; acs-20 may affect cuticle development via its role in incorporation of very long chain fatty acids, but not other fatty acids, into sphingomyelin; acs-20; acs-22 doubly mutant animals have moresevere cuticle barrier defects than acs-20 single mutants, suggesting that the two genes function redundantly; acs-20 defects can be rescued by human Fatp4; an ACS-20::GFP fusion protein is expressed in the hyp7 and seam hypodermis, as well as the vulval and anal muscles; in hypodermal cells, ACS-20 localizes in a reticular pattern suggestive of localization to the endoplasmic reticulum.
WBGene00009218	IV	12392121	12398706	-	22.5127	-1.00042	1.15469	0.00717181	0.0816021	not significant	grwd-1_1mM_vs_0mM	F28D1.9	acs-20	acs-20 encodes a protein homologous to the mammalian FATP1 and FATP4 fatty acid transport proteins (FATP)/very long chain fatty acid acyl-CoA synthetases; acs-20 activity is required for proper cuticle development, specifically formation of a cuticle surface barrier that prevents penetration of small molecules; acs-20 may affect cuticle development via its role in incorporation of very long chain fatty acids, but not other fatty acids, into sphingomyelin; acs-20; acs-22 doubly mutant animals have moresevere cuticle barrier defects than acs-20 single mutants, suggesting that the two genes function redundantly; acs-20 defects can be rescued by human Fatp4; an ACS-20::GFP fusion protein is expressed in the hyp7 and seam hypodermis, as well as the vulval and anal muscles; in hypodermal cells, ACS-20 localizes in a reticular pattern suggestive of localization to the endoplasmic reticulum.	F28D1.9	acs-20	acs-20 encodes a protein homologous to the mammalian FATP1 and FATP4 fatty acid transport proteins (FATP)/very long chain fatty acid acyl-CoA synthetases; acs-20 activity is required for proper cuticle development, specifically formation of a cuticle surface barrier that prevents penetration of small molecules; acs-20 may affect cuticle development via its role in incorporation of very long chain fatty acids, but not other fatty acids, into sphingomyelin; acs-20; acs-22 doubly mutant animals have moresevere cuticle barrier defects than acs-20 single mutants, suggesting that the two genes function redundantly; acs-20 defects can be rescued by human Fatp4; an ACS-20::GFP fusion protein is expressed in the hyp7 and seam hypodermis, as well as the vulval and anal muscles; in hypodermal cells, ACS-20 localizes in a reticular pattern suggestive of localization to the endoplasmic reticulum.
WBGene00009218	IV	12392121	12398706	-	22.5127	0.148203	0.268729	0.0590413	0.24465	not significant	rpoa-2_1mM_vs_grwd-1_1mM	F28D1.9	acs-20	acs-20 encodes a protein homologous to the mammalian FATP1 and FATP4 fatty acid transport proteins (FATP)/very long chain fatty acid acyl-CoA synthetases; acs-20 activity is required for proper cuticle development, specifically formation of a cuticle surface barrier that prevents penetration of small molecules; acs-20 may affect cuticle development via its role in incorporation of very long chain fatty acids, but not other fatty acids, into sphingomyelin; acs-20; acs-22 doubly mutant animals have moresevere cuticle barrier defects than acs-20 single mutants, suggesting that the two genes function redundantly; acs-20 defects can be rescued by human Fatp4; an ACS-20::GFP fusion protein is expressed in the hyp7 and seam hypodermis, as well as the vulval and anal muscles; in hypodermal cells, ACS-20 localizes in a reticular pattern suggestive of localization to the endoplasmic reticulum.	F28D1.9	acs-20	acs-20 encodes a protein homologous to the mammalian FATP1 and FATP4 fatty acid transport proteins (FATP)/very long chain fatty acid acyl-CoA synthetases; acs-20 activity is required for proper cuticle development, specifically formation of a cuticle surface barrier that prevents penetration of small molecules; acs-20 may affect cuticle development via its role in incorporation of very long chain fatty acids, but not other fatty acids, into sphingomyelin; acs-20; acs-22 doubly mutant animals have moresevere cuticle barrier defects than acs-20 single mutants, suggesting that the two genes function redundantly; acs-20 defects can be rescued by human Fatp4; an ACS-20::GFP fusion protein is expressed in the hyp7 and seam hypodermis, as well as the vulval and anal muscles; in hypodermal cells, ACS-20 localizes in a reticular pattern suggestive of localization to the endoplasmic reticulum.
WBGene00009219	IV	12391587	12392120	+	40.7483	-0.0325963	0.158392	0.502656	0.800794	not significant	rpoa-2_1mM_vs_0mM	F28D1.11	dpm-3	dpm-3 encodes a putative regulatory subunit of dolichol phosphate mannosyltransferase, orthologous to human DPM3 (OMIM:605951); in mass RNAi assays, DPM-3 is required for normal body size, fertility, and health.	F28D1.11	dpm-3	dpm-3 encodes a putative regulatory subunit of dolichol phosphate mannosyltransferase, orthologous to human DPM3 (OMIM:605951); in mass RNAi assays, DPM-3 is required for normal body size, fertility, and health.
WBGene00009219	IV	12391587	12392120	+	40.7483	0.0742513	0.227135	0.317084	0.633252	not significant	grwd-1_1mM_vs_0mM	F28D1.11	dpm-3	dpm-3 encodes a putative regulatory subunit of dolichol phosphate mannosyltransferase, orthologous to human DPM3 (OMIM:605951); in mass RNAi assays, DPM-3 is required for normal body size, fertility, and health.	F28D1.11	dpm-3	dpm-3 encodes a putative regulatory subunit of dolichol phosphate mannosyltransferase, orthologous to human DPM3 (OMIM:605951); in mass RNAi assays, DPM-3 is required for normal body size, fertility, and health.
WBGene00009219	IV	12391587	12392120	+	40.7483	-0.0699958	0.203862	0.365568	0.635611	not significant	rpoa-2_1mM_vs_grwd-1_1mM	F28D1.11	dpm-3	dpm-3 encodes a putative regulatory subunit of dolichol phosphate mannosyltransferase, orthologous to human DPM3 (OMIM:605951); in mass RNAi assays, DPM-3 is required for normal body size, fertility, and health.	F28D1.11	dpm-3	dpm-3 encodes a putative regulatory subunit of dolichol phosphate mannosyltransferase, orthologous to human DPM3 (OMIM:605951); in mass RNAi assays, DPM-3 is required for normal body size, fertility, and health.
WBGene00017158	III	5879489	5882430	+	362.676	0.580077	0.188487	0.000209917	0.00648474	significantly over-expressed	grwd-1_1mM_vs_0mM	F01F1.1	hpo-10		F01F1.1	hpo-10
WBGene00017158	III	5879489	5882430	+	362.676	-0.606546	0.148586	4.58439213889829e-06	0.000304975	GRWD-1 depletion	rpoa-2_1mM_vs_grwd-1_1mM	F01F1.1	hpo-10		F01F1.1	hpo-10
WBGene00009245	II	13098239	13116810	-	930.858	0.0578375	0.122824	0.560155	0.779221	not significant	rpoa-2_1mM_vs_grwd-1_1mM	F29C12.3	rict-1	rict-1 enocdes the C. elegans ortholog of mammalian Rictor, a component of the target of rapamycin complex 2 (TORC2); in C. elegans, rict-1 activity is required for regulation of fat metabolism, feeding, growth, and life span; rict-1 has been reported to interact genetically with akt-1, akt-2, and sgk-1; a rict-1::RFP promoter fusion indicates that rict-1 is expressed in head neurons, the ventral nerve cord, the intestine, body wall muscle, pharynx, and spermatheca.	F29C12.3	rict-1	rict-1 enocdes the C. elegans ortholog of mammalian Rictor, a component of the target of rapamycin complex 2 (TORC2); in C. elegans, rict-1 activity is required for regulation of fat metabolism, feeding, growth, and life span; rict-1 has been reported to interact genetically with akt-1, akt-2, and sgk-1; a rict-1::RFP promoter fusion indicates that rict-1 is expressed in head neurons, the ventral nerve cord, the intestine, body wall muscle, pharynx, and spermatheca.
WBGene00020517	V	6839289	6840256	+	166.784	-0.531471	0.246077	0.00192631	0.0337316	significantly under-expressed	rpoa-2_1mM_vs_0mM	T15B7.2	hpo-8		T15B7.2	hpo-8
WBGene00009246	II	13117483	13122016	+	1031.79	0.297781	0.184846	0.0287651	0.189248	not significant	grwd-1_1mM_vs_0mM	F29C12.4	gfm-1	gfm-1 encodes the C. elegans ortholog of mitochondrial translation elongation factor G1 (EFG1), a GTP-binding protein essential for the elongation phase of protein synthesis; loss of gfm-1 activity via RNAi in wild-type and various mutant backgrounds results primarily in embryonic lethality with additional defects seen in reproduction, growth rate, larval development, body morphology, and endocytic trafficking.	F29C12.4	gfm-1	gfm-1 encodes the C. elegans ortholog of mitochondrial translation elongation factor G1 (EFG1), a GTP-binding protein essential for the elongation phase of protein synthesis; loss of gfm-1 activity via RNAi in wild-type and various mutant backgrounds results primarily in embryonic lethality with additional defects seen in reproduction, growth rate, larval development, body morphology, and endocytic trafficking.
WBGene00009246	II	13117483	13122016	+	1031.79	-0.0596462	0.125483	0.545766	0.769068	not significant	rpoa-2_1mM_vs_grwd-1_1mM	F29C12.4	gfm-1	gfm-1 encodes the C. elegans ortholog of mitochondrial translation elongation factor G1 (EFG1), a GTP-binding protein essential for the elongation phase of protein synthesis; loss of gfm-1 activity via RNAi in wild-type and various mutant backgrounds results primarily in embryonic lethality with additional defects seen in reproduction, growth rate, larval development, body morphology, and endocytic trafficking.	F29C12.4	gfm-1	gfm-1 encodes the C. elegans ortholog of mitochondrial translation elongation factor G1 (EFG1), a GTP-binding protein essential for the elongation phase of protein synthesis; loss of gfm-1 activity via RNAi in wild-type and various mutant backgrounds results primarily in embryonic lethality with additional defects seen in reproduction, growth rate, larval development, body morphology, and endocytic trafficking.
WBGene00009247	II	13123020	13125189	+	9.67693	0.0281355	0.162569	0.359295	NA	not significant	rpoa-2_1mM_vs_0mM	F29C12.5	bath-45		F29C12.5	bath-45
WBGene00009247	II	13123020	13125189	+	9.67693	-0.0228882	0.219884	0.660818	0.857612	not significant	grwd-1_1mM_vs_0mM	F29C12.5	bath-45		F29C12.5	bath-45
WBGene00009247	II	13123020	13125189	+	9.67693	0.0457121	0.206067	0.387531	0.65553	not significant	rpoa-2_1mM_vs_grwd-1_1mM	F29C12.5	bath-45		F29C12.5	bath-45
WBGene00009307	II	13157329	13160462	+	154.033	0.0842518	0.150726	0.305299	0.644378	not significant	rpoa-2_1mM_vs_0mM	F32A11.1	F32A11.1		F32A11.1	F32A11.1
WBGene00009307	II	13157329	13160462	+	154.033	0.117549	0.192319	0.321033	0.637211	not significant	grwd-1_1mM_vs_0mM	F32A11.1	F32A11.1		F32A11.1	F32A11.1
WBGene00009307	II	13157329	13160462	+	154.033	-0.256929	0.207766	0.0543235	0.233129	not significant	rpoa-2_1mM_vs_grwd-1_1mM	F32A11.1	F32A11.1		F32A11.1	F32A11.1
WBGene00009308	II	13151459	13153399	-	11.6463	0.0431425	0.168253	0.130876	NA	not significant	rpoa-2_1mM_vs_0mM	F32A11.3	spe-18		F32A11.3	spe-18
WBGene00009308	II	13151459	13153399	-	11.6463	0.0888267	0.248322	0.028048	0.186627	not significant	grwd-1_1mM_vs_0mM	F32A11.3	spe-18		F32A11.3	spe-18
WBGene00009308	II	13151459	13153399	-	11.6463	0.0118755	0.200481	0.827027	0.924469	not significant	rpoa-2_1mM_vs_grwd-1_1mM	F32A11.3	spe-18		F32A11.3	spe-18
WBGene00009311	II	13139344	13145225	-	3.14017	0.00412807	0.1616	0.757467	NA	not significant	rpoa-2_1mM_vs_0mM	F32A11.7	mltn-1		F32A11.7	mltn-1
WBGene00009311	II	13139344	13145225	-	3.14017	0.0214336	0.225776	0.181052	NA	not significant	grwd-1_1mM_vs_0mM	F32A11.7	mltn-1		F32A11.7	mltn-1
WBGene00009311	II	13139344	13145225	-	3.14017	0.00945378	0.205241	0.691491	NA	not significant	rpoa-2_1mM_vs_grwd-1_1mM	F32A11.7	mltn-1		F32A11.7	mltn-1
WBGene00009319	IV	9884570	9887151	+	858.556	0.055274	0.111477	0.499238	0.799007	not significant	rpoa-2_1mM_vs_0mM	F32B6.2	mccc-1	mccc-1 encodes an ortholog of the human gene ALPHA METHYLCROTONOYL-COENZYME A CARBOXYLASE 1 (MCCC1; 3-MCC), which when mutated leads to beta-methylcrotonyl-glycinuria (OMIM:210200).	F32B6.2	mccc-1	mccc-1 encodes an ortholog of the human gene ALPHA METHYLCROTONOYL-COENZYME A CARBOXYLASE 1 (MCCC1; 3-MCC), which when mutated leads to beta-methylcrotonyl-glycinuria (OMIM:210200).
WBGene00009319	IV	9884570	9887151	+	858.556	-0.0269813	0.136064	0.804631	0.925903	not significant	grwd-1_1mM_vs_0mM	F32B6.2	mccc-1	mccc-1 encodes an ortholog of the human gene ALPHA METHYLCROTONOYL-COENZYME A CARBOXYLASE 1 (MCCC1; 3-MCC), which when mutated leads to beta-methylcrotonyl-glycinuria (OMIM:210200).	F32B6.2	mccc-1	mccc-1 encodes an ortholog of the human gene ALPHA METHYLCROTONOYL-COENZYME A CARBOXYLASE 1 (MCCC1; 3-MCC), which when mutated leads to beta-methylcrotonyl-glycinuria (OMIM:210200).
WBGene00009319	IV	9884570	9887151	+	858.556	-0.00560409	0.116054	0.955359	0.980363	not significant	rpoa-2_1mM_vs_grwd-1_1mM	F32B6.2	mccc-1	mccc-1 encodes an ortholog of the human gene ALPHA METHYLCROTONOYL-COENZYME A CARBOXYLASE 1 (MCCC1; 3-MCC), which when mutated leads to beta-methylcrotonyl-glycinuria (OMIM:210200).	F32B6.2	mccc-1	mccc-1 encodes an ortholog of the human gene ALPHA METHYLCROTONOYL-COENZYME A CARBOXYLASE 1 (MCCC1; 3-MCC), which when mutated leads to beta-methylcrotonyl-glycinuria (OMIM:210200).
WBGene00009320	IV	9882093	9884383	-	286.431	-0.026958	0.126358	0.731557	0.915809	not significant	rpoa-2_1mM_vs_0mM	F32B6.3	prp-18		F32B6.3	prp-18
WBGene00009320	IV	9882093	9884383	-	286.431	0.328537	0.240526	0.0323328	0.201076	not significant	grwd-1_1mM_vs_0mM	F32B6.3	prp-18		F32B6.3	prp-18
WBGene00009320	IV	9882093	9884383	-	286.431	-0.0774052	0.146077	0.460541	0.716009	not significant	rpoa-2_1mM_vs_grwd-1_1mM	F32B6.3	prp-18		F32B6.3	prp-18
WBGene00009321	IV	9890585	9892038	-	0.807967	0.00478242	0.162198	0.414622	NA	not significant	rpoa-2_1mM_vs_0mM	NA	NA	NA	NA	NA	NA
WBGene00009321	IV	9890585	9892038	-	0.807967	0.00360344	0.22455	0.967618	NA	not significant	grwd-1_1mM_vs_0mM	NA	NA	NA	NA	NA	NA
WBGene00009321	IV	9890585	9892038	-	0.807967	0.00800989	0.206242	0.38954	NA	not significant	rpoa-2_1mM_vs_grwd-1_1mM	NA	NA	NA	NA	NA	NA
WBGene00009322	IV	9899012	9902513	+	277.316	-0.162346	0.184796	0.102427	0.381849	not significant	rpoa-2_1mM_vs_0mM	F32B6.8	tbc-3		F32B6.8	tbc-3
WBGene00009322	IV	9899012	9902513	+	277.316	0.0132844	0.171072	0.903766	0.96787	not significant	grwd-1_1mM_vs_0mM	F32B6.8	tbc-3		F32B6.8	tbc-3
WBGene00009322	IV	9899012	9902513	+	277.316	-0.137802	0.172036	0.22645	0.504296	not significant	rpoa-2_1mM_vs_grwd-1_1mM	F32B6.8	tbc-3		F32B6.8	tbc-3
WBGene00009323	IV	9903908	9905934	+	14.379	0.0384221	0.165398	0.233249	NA	not significant	rpoa-2_1mM_vs_0mM	F32B6.9	best-13		F32B6.9	best-13
WBGene00009323	IV	9903908	9905934	+	14.379	-0.00355089	0.217406	0.951111	0.983769	not significant	grwd-1_1mM_vs_0mM	F32B6.9	best-13		F32B6.9	best-13
WBGene00009323	IV	9903908	9905934	+	14.379	0.00385107	0.197915	0.957968	0.98183	not significant	rpoa-2_1mM_vs_grwd-1_1mM	F32B6.9	best-13		F32B6.9	best-13
WBGene00009324	IV	9887146	9889957	-	8.12326	0.00373952	0.16038	0.851491	NA	not significant	rpoa-2_1mM_vs_0mM	F32B6.10	ttbk-3		F32B6.10	ttbk-3
WBGene00009324	IV	9887146	9889957	-	8.12326	0.0555551	0.233551	0.0278324	NA	not significant	grwd-1_1mM_vs_0mM	F32B6.10	ttbk-3		F32B6.10	ttbk-3
WBGene00009324	IV	9887146	9889957	-	8.12326	0.0451179	0.210218	0.221579	NA	not significant	rpoa-2_1mM_vs_grwd-1_1mM	F32B6.10	ttbk-3		F32B6.10	ttbk-3
WBGene00009352	II	11045786	11049030	-	334.877	-0.107214	0.13274	0.233629	0.572227	not significant	rpoa-2_1mM_vs_0mM	F33A8.4	F33A8.4		F33A8.4	F33A8.4
WBGene00009352	II	11045786	11049030	-	334.877	0.271137	0.191321	0.0470882	0.249723	not significant	grwd-1_1mM_vs_0mM	F33A8.4	F33A8.4		F33A8.4	F33A8.4
WBGene00009352	II	11045786	11049030	-	334.877	-0.344658	0.162047	0.00655555	0.068427	not significant	rpoa-2_1mM_vs_grwd-1_1mM	F33A8.4	F33A8.4		F33A8.4	F33A8.4
WBGene00009353	II	11049144	11049913	-	163.041	0.144362	0.18964	0.118776	0.413372	not significant	rpoa-2_1mM_vs_0mM	F33A8.5	sdhd-1	F33A8.5 is orthologous to the human gene SUCCINATE DEHYDROGENASE COMPLEX, SUBUNIT D, INTEGRAL MEMBRANE PROTEIN (SDHD; OMIM:602690), which when mutated leads to disease.	F33A8.5	sdhd-1	F33A8.5 is orthologous to the human gene SUCCINATE DEHYDROGENASE COMPLEX, SUBUNIT D, INTEGRAL MEMBRANE PROTEIN (SDHD; OMIM:602690), which when mutated leads to disease.
WBGene00009353	II	11049144	11049913	-	163.041	0.0345855	0.180382	0.750486	0.902652	not significant	grwd-1_1mM_vs_0mM	F33A8.5	sdhd-1	F33A8.5 is orthologous to the human gene SUCCINATE DEHYDROGENASE COMPLEX, SUBUNIT D, INTEGRAL MEMBRANE PROTEIN (SDHD; OMIM:602690), which when mutated leads to disease.	F33A8.5	sdhd-1	F33A8.5 is orthologous to the human gene SUCCINATE DEHYDROGENASE COMPLEX, SUBUNIT D, INTEGRAL MEMBRANE PROTEIN (SDHD; OMIM:602690), which when mutated leads to disease.
WBGene00009353	II	11049144	11049913	-	163.041	0.0159484	0.156196	0.876953	0.947263	not significant	rpoa-2_1mM_vs_grwd-1_1mM	F33A8.5	sdhd-1	F33A8.5 is orthologous to the human gene SUCCINATE DEHYDROGENASE COMPLEX, SUBUNIT D, INTEGRAL MEMBRANE PROTEIN (SDHD; OMIM:602690), which when mutated leads to disease.	F33A8.5	sdhd-1	F33A8.5 is orthologous to the human gene SUCCINATE DEHYDROGENASE COMPLEX, SUBUNIT D, INTEGRAL MEMBRANE PROTEIN (SDHD; OMIM:602690), which when mutated leads to disease.
WBGene00009354	II	11050255	11058124	+	4.34266	0.00278956	0.160229	0.906905	NA	not significant	rpoa-2_1mM_vs_0mM	F33A8.6	ilkp-1		F33A8.6	ilkp-1
WBGene00009354	II	11050255	11058124	+	4.34266	0.00696771	0.222493	0.826299	NA	not significant	grwd-1_1mM_vs_0mM	F33A8.6	ilkp-1		F33A8.6	ilkp-1
WBGene00009354	II	11050255	11058124	+	4.34266	0.062528	0.217137	0.0938732	NA	not significant	rpoa-2_1mM_vs_grwd-1_1mM	F33A8.6	ilkp-1		F33A8.6	ilkp-1
WBGene00009355	II	11023835	11025666	-	4.62699	-0.0164557	0.161721	0.478665	NA	not significant	rpoa-2_1mM_vs_0mM	F33A8.7	F33A8.7		F33A8.7	F33A8.7
WBGene00009355	II	11023835	11025666	-	4.62699	-0.00920428	0.222256	0.785056	NA	not significant	grwd-1_1mM_vs_0mM	F33A8.7	F33A8.7		F33A8.7	F33A8.7
WBGene00009355	II	11023835	11025666	-	4.62699	0.0198054	0.204546	0.576833	NA	not significant	rpoa-2_1mM_vs_grwd-1_1mM	F33A8.7	F33A8.7		F33A8.7	F33A8.7
WBGene00009356	II	11036074	11039475	+	3.40491	0.0129402	0.162397	0.321401	NA	not significant	rpoa-2_1mM_vs_0mM	NA	NA	NA	NA	NA	NA
WBGene00009356	II	11036074	11039475	+	3.40491	0.0266215	0.226598	0.0948378	NA	not significant	grwd-1_1mM_vs_0mM	NA	NA	NA	NA	NA	NA
WBGene00009356	II	11036074	11039475	+	3.40491	0.00485775	0.204693	0.864711	NA	not significant	rpoa-2_1mM_vs_grwd-1_1mM	NA	NA	NA	NA	NA	NA
WBGene00009364	II	10172923	10174346	+	605.567	-0.0873265	0.111207	0.291787	0.633679	not significant	rpoa-2_1mM_vs_0mM	F33H1.3	wbp-11		F33H1.3	wbp-11
WBGene00009364	II	10172923	10174346	+	605.567	-0.0917316	0.133406	0.397451	0.701464	not significant	grwd-1_1mM_vs_0mM	F33H1.3	wbp-11		F33H1.3	wbp-11
WBGene00009364	II	10172923	10174346	+	605.567	-0.238695	0.126308	0.0229813	0.140622	not significant	rpoa-2_1mM_vs_grwd-1_1mM	F33H1.3	wbp-11		F33H1.3	wbp-11
WBGene00009365	II	10174648	10180040	+	2211.42	0.065344	0.0937446	0.387826	0.71499	not significant	rpoa-2_1mM_vs_0mM	F33H1.4	F33H1.4		F33H1.4	F33H1.4
WBGene00009365	II	10174648	10180040	+	2211.42	-0.0988761	0.115797	0.320935	0.637182	not significant	grwd-1_1mM_vs_0mM	F33H1.4	F33H1.4		F33H1.4	F33H1.4
WBGene00009365	II	10174648	10180040	+	2211.42	0.0153016	0.0955036	0.858248	0.939928	not significant	rpoa-2_1mM_vs_grwd-1_1mM	F33H1.4	F33H1.4		F33H1.4	F33H1.4
WBGene00009390	II	12880804	12881968	+	2.2922	0.0175346	0.163138	0.155339	NA	not significant	rpoa-2_1mM_vs_0mM	F35C5.1	F35C5.1		F35C5.1	F35C5.1
WBGene00009390	II	12880804	12881968	+	2.2922	0.019569	0.225051	0.338102	NA	not significant	grwd-1_1mM_vs_0mM	F35C5.1	F35C5.1		F35C5.1	F35C5.1
WBGene00009390	II	12880804	12881968	+	2.2922	0.0012258	0.204451	0.974345	NA	not significant	rpoa-2_1mM_vs_grwd-1_1mM	F35C5.1	F35C5.1		F35C5.1	F35C5.1
WBGene00009391	II	12888771	12890553	+	4.73905	0.0140932	0.162094	0.407509	NA	not significant	rpoa-2_1mM_vs_0mM	F35C5.3	F35C5.3		F35C5.3	F35C5.3
WBGene00009391	II	12888771	12890553	+	4.73905	0.0346025	0.227803	0.0889041	NA	not significant	grwd-1_1mM_vs_0mM	F35C5.3	F35C5.3		F35C5.3	F35C5.3
WBGene00009391	II	12888771	12890553	+	4.73905	0.0291717	0.207309	0.314159	NA	not significant	rpoa-2_1mM_vs_grwd-1_1mM	F35C5.3	F35C5.3		F35C5.3	F35C5.3
WBGene00009393	II	12893062	12895128	-	2.65466	0.00841842	0.161974	0.495268	NA	not significant	rpoa-2_1mM_vs_0mM	NA	NA	NA	NA	NA	NA
WBGene00009393	II	12893062	12895128	-	2.65466	0.00626822	0.224456	0.946796	NA	not significant	grwd-1_1mM_vs_0mM	NA	NA	NA	NA	NA	NA
WBGene00009393	II	12893062	12895128	-	2.65466	0.0301467	0.209144	0.0322225	NA	not significant	rpoa-2_1mM_vs_grwd-1_1mM	NA	NA	NA	NA	NA	NA
WBGene00009394	II	12895638	12897446	+	113.133	0.00733195	0.161396	NA	NA	not significant	rpoa-2_1mM_vs_0mM	F35C5.6	clec-63		F35C5.6	clec-63
WBGene00009394	II	12895638	12897446	+	113.133	0.0131146	0.223589	NA	NA	not significant	grwd-1_1mM_vs_0mM	F35C5.6	clec-63		F35C5.6	clec-63
WBGene00009394	II	12895638	12897446	+	113.133	0.0447098	0.21269	NA	NA	not significant	rpoa-2_1mM_vs_grwd-1_1mM	F35C5.6	clec-63		F35C5.6	clec-63
WBGene00009396	II	12901325	12903336	+	6.58829	0.00592502	0.161504	0.693478	NA	not significant	rpoa-2_1mM_vs_0mM	F35C5.8	clec-65		F35C5.8	clec-65
WBGene00009396	II	12901325	12903336	+	6.58829	0.0288685	0.226957	0.0830083	NA	not significant	grwd-1_1mM_vs_0mM	F35C5.8	clec-65		F35C5.8	clec-65
WBGene00009396	II	12901325	12903336	+	6.58829	0.0195604	0.206117	0.436716	NA	not significant	rpoa-2_1mM_vs_grwd-1_1mM	F35C5.8	clec-65		F35C5.8	clec-65
WBGene00009397	II	12904398	12906644	+	4.55632	0.00171124	0.161159	0.91805	NA	not significant	rpoa-2_1mM_vs_0mM	F35C5.9	clec-66		F35C5.9	clec-66
WBGene00009397	II	12904398	12906644	+	4.55632	0.0148008	0.224066	0.539927	NA	not significant	grwd-1_1mM_vs_0mM	F35C5.9	clec-66		F35C5.9	clec-66
WBGene00009397	II	12904398	12906644	+	4.55632	0.0167081	0.205361	0.542178	NA	not significant	rpoa-2_1mM_vs_grwd-1_1mM	F35C5.9	clec-66		F35C5.9	clec-66
WBGene00009400	II	12910229	12914564	-	1.19634	-0.00439389	0.161941	0.687248	NA	not significant	rpoa-2_1mM_vs_0mM	F35C5.12	F35C5.12		F35C5.12	F35C5.12
WBGene00009400	II	12910229	12914564	-	1.19634	0.000465939	0.224589	0.760791	NA	not significant	grwd-1_1mM_vs_0mM	F35C5.12	F35C5.12		F35C5.12	F35C5.12
WBGene00009400	II	12910229	12914564	-	1.19634	0.0127112	0.206611	0.258263	NA	not significant	rpoa-2_1mM_vs_grwd-1_1mM	F35C5.12	F35C5.12		F35C5.12	F35C5.12
WBGene00009401	II	8243895	8248834	-	3.63667	0.0109596	0.161667	0.542563	NA	not significant	rpoa-2_1mM_vs_0mM	NA	NA	NA	NA	NA	NA
WBGene00009401	II	8243895	8248834	-	3.63667	0.0396598	0.229088	0.0507529	NA	not significant	grwd-1_1mM_vs_0mM	NA	NA	NA	NA	NA	NA
WBGene00009401	II	8243895	8248834	-	3.63667	0.00444151	0.203751	0.902347	NA	not significant	rpoa-2_1mM_vs_grwd-1_1mM	NA	NA	NA	NA	NA	NA
WBGene00009403	II	8249004	8251980	+	3.02801	0.0115507	0.161477	0.567628	NA	not significant	rpoa-2_1mM_vs_0mM	F35C11.4	F35C11.4		F35C11.4	F35C11.4
WBGene00009403	II	8249004	8251980	+	3.02801	-0.00894768	0.22324	0.728899	NA	not significant	grwd-1_1mM_vs_0mM	F35C11.4	F35C11.4		F35C11.4	F35C11.4
WBGene00009403	II	8249004	8251980	+	3.02801	0.0534312	0.214768	0.0618141	NA	not significant	rpoa-2_1mM_vs_grwd-1_1mM	F35C11.4	F35C11.4		F35C11.4	F35C11.4
WBGene00020517	V	6839289	6840256	+	166.784	-0.69495	0.225513	0.000153059	0.00483437	GRWD-1 depletion	rpoa-2_1mM_vs_grwd-1_1mM	T15B7.2	hpo-8		T15B7.2	hpo-8
WBGene00009404	II	8253743	8255319	+	266.746	-0.264548	0.192844	0.053706	0.26858	not significant	grwd-1_1mM_vs_0mM	F35C11.5	F35C11.5		F35C11.5	F35C11.5
WBGene00009404	II	8253743	8255319	+	266.746	-0.265488	0.164232	0.0306003	0.167938	not significant	rpoa-2_1mM_vs_grwd-1_1mM	F35C11.5	F35C11.5		F35C11.5	F35C11.5
WBGene00009435	IV	12203249	12208152	+	1124.38	0.0587024	0.121885	0.477482	0.78691	not significant	rpoa-2_1mM_vs_0mM	F35G2.1	F35G2.1		F35G2.1	F35G2.1
WBGene00009435	IV	12203249	12208152	+	1124.38	-0.0272015	0.149096	0.809388	0.927869	not significant	grwd-1_1mM_vs_0mM	F35G2.1	F35G2.1		F35G2.1	F35G2.1
WBGene00009435	IV	12203249	12208152	+	1124.38	0.0267504	0.129168	0.787162	0.905529	not significant	rpoa-2_1mM_vs_grwd-1_1mM	F35G2.1	F35G2.1		F35G2.1	F35G2.1
WBGene00009436	IV	12208190	12209010	-	86.6517	0.334724	0.383517	0.0186019	0.148574	not significant	rpoa-2_1mM_vs_0mM	F35G2.2	marb-1		F35G2.2	marb-1
WBGene00009436	IV	12208190	12209010	-	86.6517	0.0775814	0.199908	0.467253	0.751474	not significant	grwd-1_1mM_vs_0mM	F35G2.2	marb-1		F35G2.2	marb-1
WBGene00009436	IV	12208190	12209010	-	86.6517	-0.023195	0.165584	0.813746	0.917992	not significant	rpoa-2_1mM_vs_grwd-1_1mM	F35G2.2	marb-1		F35G2.2	marb-1
WBGene00009447	II	9555503	9557532	+	1.58873	0.0173373	0.163216	0.139454	NA	not significant	rpoa-2_1mM_vs_0mM	NA	NA	NA	NA	NA	NA
WBGene00009447	II	9555503	9557532	+	1.58873	0.01699	0.224749	0.397072	NA	not significant	grwd-1_1mM_vs_0mM	NA	NA	NA	NA	NA	NA
WBGene00009447	II	9555503	9557532	+	1.58873	-0.00692788	0.204739	0.770083	NA	not significant	rpoa-2_1mM_vs_grwd-1_1mM	NA	NA	NA	NA	NA	NA
WBGene00009448	II	9557650	9559516	+	271.857	-0.0403586	0.120048	0.62723	0.872402	not significant	rpoa-2_1mM_vs_0mM	F35H8.3	zfp-2	zfp-2 encodes a zinc-finger transcription factor; loss of zfp-2 and lin-35/Rb results in almost complete sterility accompanied by defects in somatic gonad development and vulval morphology, as well as polyploidization of somatic cell nuclei; loss of zfp-2 activity by itself reveals that zfp-2 is also required for cosuppression, inhibition of RNAi of some genes, and wild-type levels of expression of a rol-6 extrachromosomal array; a zfp-2::GFP promoter fusion construct is expressed in vulval cells and all somatic gonad structures, such as the spermatheca, sheath cells, uterine cells and distal tip cells (DTCs).	F35H8.3	zfp-2	zfp-2 encodes a zinc-finger transcription factor; loss of zfp-2 and lin-35/Rb results in almost complete sterility accompanied by defects in somatic gonad development and vulval morphology, as well as polyploidization of somatic cell nuclei; loss of zfp-2 activity by itself reveals that zfp-2 is also required for cosuppression, inhibition of RNAi of some genes, and wild-type levels of expression of a rol-6 extrachromosomal array; a zfp-2::GFP promoter fusion construct is expressed in vulval cells and all somatic gonad structures, such as the spermatheca, sheath cells, uterine cells and distal tip cells (DTCs).
WBGene00009448	II	9557650	9559516	+	271.857	-0.0196785	0.150888	0.859564	0.949775	not significant	grwd-1_1mM_vs_0mM	F35H8.3	zfp-2	zfp-2 encodes a zinc-finger transcription factor; loss of zfp-2 and lin-35/Rb results in almost complete sterility accompanied by defects in somatic gonad development and vulval morphology, as well as polyploidization of somatic cell nuclei; loss of zfp-2 activity by itself reveals that zfp-2 is also required for cosuppression, inhibition of RNAi of some genes, and wild-type levels of expression of a rol-6 extrachromosomal array; a zfp-2::GFP promoter fusion construct is expressed in vulval cells and all somatic gonad structures, such as the spermatheca, sheath cells, uterine cells and distal tip cells (DTCs).	F35H8.3	zfp-2	zfp-2 encodes a zinc-finger transcription factor; loss of zfp-2 and lin-35/Rb results in almost complete sterility accompanied by defects in somatic gonad development and vulval morphology, as well as polyploidization of somatic cell nuclei; loss of zfp-2 activity by itself reveals that zfp-2 is also required for cosuppression, inhibition of RNAi of some genes, and wild-type levels of expression of a rol-6 extrachromosomal array; a zfp-2::GFP promoter fusion construct is expressed in vulval cells and all somatic gonad structures, such as the spermatheca, sheath cells, uterine cells and distal tip cells (DTCs).
WBGene00009448	II	9557650	9559516	+	271.857	0.0235215	0.128884	0.817133	0.919356	not significant	rpoa-2_1mM_vs_grwd-1_1mM	F35H8.3	zfp-2	zfp-2 encodes a zinc-finger transcription factor; loss of zfp-2 and lin-35/Rb results in almost complete sterility accompanied by defects in somatic gonad development and vulval morphology, as well as polyploidization of somatic cell nuclei; loss of zfp-2 activity by itself reveals that zfp-2 is also required for cosuppression, inhibition of RNAi of some genes, and wild-type levels of expression of a rol-6 extrachromosomal array; a zfp-2::GFP promoter fusion construct is expressed in vulval cells and all somatic gonad structures, such as the spermatheca, sheath cells, uterine cells and distal tip cells (DTCs).	F35H8.3	zfp-2	zfp-2 encodes a zinc-finger transcription factor; loss of zfp-2 and lin-35/Rb results in almost complete sterility accompanied by defects in somatic gonad development and vulval morphology, as well as polyploidization of somatic cell nuclei; loss of zfp-2 activity by itself reveals that zfp-2 is also required for cosuppression, inhibition of RNAi of some genes, and wild-type levels of expression of a rol-6 extrachromosomal array; a zfp-2::GFP promoter fusion construct is expressed in vulval cells and all somatic gonad structures, such as the spermatheca, sheath cells, uterine cells and distal tip cells (DTCs).
WBGene00009449	II	9559497	9560029	-	2.09934	0.0190351	0.163616	0.0440058	NA	not significant	rpoa-2_1mM_vs_0mM	NA	NA	NA	NA	NA	NA
WBGene00009449	II	9559497	9560029	-	2.09934	0.0190654	0.225356	0.289449	NA	not significant	grwd-1_1mM_vs_0mM	NA	NA	NA	NA	NA	NA
WBGene00009449	II	9559497	9560029	-	2.09934	0.0187077	0.206354	0.407242	NA	not significant	rpoa-2_1mM_vs_grwd-1_1mM	NA	NA	NA	NA	NA	NA
WBGene00009450	II	9584384	9586784	-	16.5206	-0.0142345	0.159247	0.680328	NA	not significant	rpoa-2_1mM_vs_0mM	F35H8.6	ugt-58		F35H8.6	ugt-58
WBGene00009450	II	9584384	9586784	-	16.5206	-0.0586686	0.228715	0.28185	0.603241	not significant	grwd-1_1mM_vs_0mM	F35H8.6	ugt-58		F35H8.6	ugt-58
WBGene00009450	II	9584384	9586784	-	16.5206	0.059474	0.211509	0.244877	0.524334	not significant	rpoa-2_1mM_vs_grwd-1_1mM	F35H8.6	ugt-58		F35H8.6	ugt-58
WBGene00009492	IV	11050128	11052501	+	3.20291	0.0266913	0.16493	0.0532933	NA	not significant	rpoa-2_1mM_vs_0mM	F36H1.3	F36H1.3		F36H1.3	F36H1.3
WBGene00009492	IV	11050128	11052501	+	3.20291	0.0374426	0.228606	0.0540394	NA	not significant	grwd-1_1mM_vs_0mM	F36H1.3	F36H1.3		F36H1.3	F36H1.3
WBGene00009492	IV	11050128	11052501	+	3.20291	0.00628856	0.20399	0.858317	NA	not significant	rpoa-2_1mM_vs_grwd-1_1mM	F36H1.3	F36H1.3		F36H1.3	F36H1.3
WBGene00009493	IV	11030143	11030993	-	5.58841	0.0475136	0.172356	0.000532612	NA	not significant	rpoa-2_1mM_vs_0mM	F36H1.5	hrg-4	hrg-4 encodes a transmembrane protein that is conserved amongst nematodes; hrg-4 functions to mediate heme homeostasis, likely by regulating heme transport across the plasma membrane; in vitro, HRG-4 exhibits heme binding over a broad pH range and when expressed in Xenopus oocytes, can stimulate heme-dependent currents; when expressed in HEK293 cells, HRG-4 localizes primarily to the plasma membrane; hrg-4 mRNA expression is significantly upregulated in response to heme deficiency.	F36H1.5	hrg-4	hrg-4 encodes a transmembrane protein that is conserved amongst nematodes; hrg-4 functions to mediate heme homeostasis, likely by regulating heme transport across the plasma membrane; in vitro, HRG-4 exhibits heme binding over a broad pH range and when expressed in Xenopus oocytes, can stimulate heme-dependent currents; when expressed in HEK293 cells, HRG-4 localizes primarily to the plasma membrane; hrg-4 mRNA expression is significantly upregulated in response to heme deficiency.
WBGene00009493	IV	11030143	11030993	-	5.58841	0.0465927	0.230763	0.0415553	NA	not significant	grwd-1_1mM_vs_0mM	F36H1.5	hrg-4	hrg-4 encodes a transmembrane protein that is conserved amongst nematodes; hrg-4 functions to mediate heme homeostasis, likely by regulating heme transport across the plasma membrane; in vitro, HRG-4 exhibits heme binding over a broad pH range and when expressed in Xenopus oocytes, can stimulate heme-dependent currents; when expressed in HEK293 cells, HRG-4 localizes primarily to the plasma membrane; hrg-4 mRNA expression is significantly upregulated in response to heme deficiency.	F36H1.5	hrg-4	hrg-4 encodes a transmembrane protein that is conserved amongst nematodes; hrg-4 functions to mediate heme homeostasis, likely by regulating heme transport across the plasma membrane; in vitro, HRG-4 exhibits heme binding over a broad pH range and when expressed in Xenopus oocytes, can stimulate heme-dependent currents; when expressed in HEK293 cells, HRG-4 localizes primarily to the plasma membrane; hrg-4 mRNA expression is significantly upregulated in response to heme deficiency.
WBGene00009493	IV	11030143	11030993	-	5.58841	0.0450375	0.210995	0.177931	NA	not significant	rpoa-2_1mM_vs_grwd-1_1mM	F36H1.5	hrg-4	hrg-4 encodes a transmembrane protein that is conserved amongst nematodes; hrg-4 functions to mediate heme homeostasis, likely by regulating heme transport across the plasma membrane; in vitro, HRG-4 exhibits heme binding over a broad pH range and when expressed in Xenopus oocytes, can stimulate heme-dependent currents; when expressed in HEK293 cells, HRG-4 localizes primarily to the plasma membrane; hrg-4 mRNA expression is significantly upregulated in response to heme deficiency.	F36H1.5	hrg-4	hrg-4 encodes a transmembrane protein that is conserved amongst nematodes; hrg-4 functions to mediate heme homeostasis, likely by regulating heme transport across the plasma membrane; in vitro, HRG-4 exhibits heme binding over a broad pH range and when expressed in Xenopus oocytes, can stimulate heme-dependent currents; when expressed in HEK293 cells, HRG-4 localizes primarily to the plasma membrane; hrg-4 mRNA expression is significantly upregulated in response to heme deficiency.
WBGene00009494	IV	11028289	11029428	-	6.3557	0.0491488	0.173207	0.000200773	NA	not significant	rpoa-2_1mM_vs_0mM	F36H1.9	hrg-5	hrg-5 encodes a nematode-specific transmembrane protein that is paralogous to the heme transporters, HRG-1 and HRG-4; hrg-5 expression is constitutive, and does not appear to be regulated by varying heme concentrations.	F36H1.9	hrg-5	hrg-5 encodes a nematode-specific transmembrane protein that is paralogous to the heme transporters, HRG-1 and HRG-4; hrg-5 expression is constitutive, and does not appear to be regulated by varying heme concentrations.
WBGene00009494	IV	11028289	11029428	-	6.3557	0.0277565	0.226115	0.238887	NA	not significant	grwd-1_1mM_vs_0mM	F36H1.9	hrg-5	hrg-5 encodes a nematode-specific transmembrane protein that is paralogous to the heme transporters, HRG-1 and HRG-4; hrg-5 expression is constitutive, and does not appear to be regulated by varying heme concentrations.	F36H1.9	hrg-5	hrg-5 encodes a nematode-specific transmembrane protein that is paralogous to the heme transporters, HRG-1 and HRG-4; hrg-5 expression is constitutive, and does not appear to be regulated by varying heme concentrations.
WBGene00009494	IV	11028289	11029428	-	6.3557	0.0769761	0.22716	0.00395404	NA	not significant	rpoa-2_1mM_vs_grwd-1_1mM	F36H1.9	hrg-5	hrg-5 encodes a nematode-specific transmembrane protein that is paralogous to the heme transporters, HRG-1 and HRG-4; hrg-5 expression is constitutive, and does not appear to be regulated by varying heme concentrations.	F36H1.9	hrg-5	hrg-5 encodes a nematode-specific transmembrane protein that is paralogous to the heme transporters, HRG-1 and HRG-4; hrg-5 expression is constitutive, and does not appear to be regulated by varying heme concentrations.
WBGene00009495	IV	11032588	11033599	+	22.8972	2.45113	0.722168	1.63526193910437e-05	NA	not significant	rpoa-2_1mM_vs_0mM	F36H1.10	hrg-6	hrg-6 encodes a nematode-specific transmembrane protein that is paralogous to the heme transporters, HRG-1 and HRG-4; hrg-6 expression is constitutive, and does not appear to be regulated by varying heme concentrations	F36H1.10	hrg-6	hrg-6 encodes a nematode-specific transmembrane protein that is paralogous to the heme transporters, HRG-1 and HRG-4; hrg-6 expression is constitutive, and does not appear to be regulated by varying heme concentrations
WBGene00009495	IV	11032588	11033599	+	22.8972	0.00567095	0.222704	0.858053	0.948932	not significant	grwd-1_1mM_vs_0mM	F36H1.10	hrg-6	hrg-6 encodes a nematode-specific transmembrane protein that is paralogous to the heme transporters, HRG-1 and HRG-4; hrg-6 expression is constitutive, and does not appear to be regulated by varying heme concentrations	F36H1.10	hrg-6	hrg-6 encodes a nematode-specific transmembrane protein that is paralogous to the heme transporters, HRG-1 and HRG-4; hrg-6 expression is constitutive, and does not appear to be regulated by varying heme concentrations
WBGene00020403	I	6945598	6950499	-	498.101	-0.547209	0.175626	0.0002325	0.00697626	significantly under-expressed	grwd-1_1mM_vs_0mM	T10B11.7	hrde-4		T10B11.7	hrde-4
WBGene00009505	II	9039824	9041406	-	170.843	-0.0377238	0.132107	0.637299	0.877175	not significant	rpoa-2_1mM_vs_0mM	F37B12.3	F37B12.3		F37B12.3	F37B12.3
WBGene00009505	II	9039824	9041406	-	170.843	-0.0551103	0.173005	0.625931	0.840574	not significant	grwd-1_1mM_vs_0mM	F37B12.3	F37B12.3		F37B12.3	F37B12.3
WBGene00009505	II	9039824	9041406	-	170.843	0.0904891	0.156329	0.401167	0.668202	not significant	rpoa-2_1mM_vs_grwd-1_1mM	F37B12.3	F37B12.3		F37B12.3	F37B12.3
WBGene00009513	II	11186028	11188217	+	1.11099	-0.00200376	0.161885	0.848693	NA	not significant	rpoa-2_1mM_vs_0mM	F37H8.4	sfxn-1.2		F37H8.4	sfxn-1.2
WBGene00009513	II	11186028	11188217	+	1.11099	0.00454622	0.224525	0.961685	NA	not significant	grwd-1_1mM_vs_0mM	F37H8.4	sfxn-1.2		F37H8.4	sfxn-1.2
WBGene00009513	II	11186028	11188217	+	1.11099	0.00913444	0.206195	0.403717	NA	not significant	rpoa-2_1mM_vs_grwd-1_1mM	F37H8.4	sfxn-1.2		F37H8.4	sfxn-1.2
WBGene00009514	II	11188206	11189437	+	5.39139	-0.00217089	0.161277	0.901615	NA	not significant	rpoa-2_1mM_vs_0mM	F37H8.5	F37H8.5		F37H8.5	F37H8.5
WBGene00009514	II	11188206	11189437	+	5.39139	-0.0107696	0.223498	0.671002	NA	not significant	grwd-1_1mM_vs_0mM	F37H8.5	F37H8.5		F37H8.5	F37H8.5
WBGene00009514	II	11188206	11189437	+	5.39139	0.0236425	0.206899	0.311653	NA	not significant	rpoa-2_1mM_vs_grwd-1_1mM	F37H8.5	F37H8.5		F37H8.5	F37H8.5
WBGene00009515	IV	1266866	1274425	+	2.63444	0.00737531	0.161849	0.564381	NA	not significant	rpoa-2_1mM_vs_0mM	NA	NA	NA	NA	NA	NA
WBGene00009515	IV	1266866	1274425	+	2.63444	0.0226836	0.225957	0.1595	NA	not significant	grwd-1_1mM_vs_0mM	NA	NA	NA	NA	NA	NA
WBGene00009515	IV	1266866	1274425	+	2.63444	0.00406122	0.204862	0.866132	NA	not significant	rpoa-2_1mM_vs_grwd-1_1mM	NA	NA	NA	NA	NA	NA
WBGene00009517	IV	1253137	1255732	-	5.06071	-0.0064059	0.161234	0.740655	NA	not significant	rpoa-2_1mM_vs_0mM	F38A1.4	clec-167		F38A1.4	clec-167
WBGene00009517	IV	1253137	1255732	-	5.06071	0.0304122	0.226796	0.165382	NA	not significant	grwd-1_1mM_vs_0mM	F38A1.4	clec-167		F38A1.4	clec-167
WBGene00009517	IV	1253137	1255732	-	5.06071	-0.00552596	0.204031	0.847128	NA	not significant	rpoa-2_1mM_vs_grwd-1_1mM	F38A1.4	clec-167		F38A1.4	clec-167
WBGene00009518	IV	1249192	1251342	-	2.42157	0.00607305	0.161482	0.71004	NA	not significant	rpoa-2_1mM_vs_0mM	F38A1.5	clec-166		F38A1.5	clec-166
WBGene00009518	IV	1249192	1251342	-	2.42157	0.0212856	0.225093	0.338771	NA	not significant	grwd-1_1mM_vs_0mM	F38A1.5	clec-166		F38A1.5	clec-166
WBGene00009518	IV	1249192	1251342	-	2.42157	-0.00248579	0.204203	0.923515	NA	not significant	rpoa-2_1mM_vs_grwd-1_1mM	F38A1.5	clec-166		F38A1.5	clec-166
WBGene00009520	IV	1256969	1259344	+	2.91579	-0.000552307	0.161319	0.98391	NA	not significant	rpoa-2_1mM_vs_0mM	NA	NA	NA	NA	NA	NA
WBGene00009520	IV	1256969	1259344	+	2.91579	0.0256733	0.226251	0.164333	NA	not significant	grwd-1_1mM_vs_0mM	NA	NA	NA	NA	NA	NA
WBGene00009520	IV	1256969	1259344	+	2.91579	0.00875771	0.204812	0.747103	NA	not significant	rpoa-2_1mM_vs_grwd-1_1mM	NA	NA	NA	NA	NA	NA
WBGene00009521	IV	1232825	1239852	-	206.9	0.0086687	0.126973	0.910011	0.972602	not significant	rpoa-2_1mM_vs_0mM	F38A1.8	F38A1.8		F38A1.8	F38A1.8
WBGene00009521	IV	1232825	1239852	-	206.9	-0.33107	0.243419	0.0340722	0.206331	not significant	grwd-1_1mM_vs_0mM	F38A1.8	F38A1.8		F38A1.8	F38A1.8
WBGene00009521	IV	1232825	1239852	-	206.9	0.280115	0.197291	0.0364865	0.184871	not significant	rpoa-2_1mM_vs_grwd-1_1mM	F38A1.8	F38A1.8		F38A1.8	F38A1.8
WBGene00009526	IV	1261324	1264622	+	3.05653	0.0215781	0.16352	0.18607	NA	not significant	rpoa-2_1mM_vs_0mM	F38A1.14	clec-169		F38A1.14	clec-169
WBGene00009526	IV	1261324	1264622	+	3.05653	0.0272003	0.226201	0.211574	NA	not significant	grwd-1_1mM_vs_0mM	F38A1.14	clec-169		F38A1.14	clec-169
WBGene00009526	IV	1261324	1264622	+	3.05653	0.0372426	0.209531	0.171978	NA	not significant	rpoa-2_1mM_vs_grwd-1_1mM	F38A1.14	clec-169		F38A1.14	clec-169
WBGene00009541	IV	9449125	9457500	-	6.21137	0.0532632	0.174733	0.00562494	NA	not significant	rpoa-2_1mM_vs_0mM	F38E11.4	cutl-17		F38E11.4	cutl-17
WBGene00009541	IV	9449125	9457500	-	6.21137	-0.00721562	0.221943	0.835942	NA	not significant	grwd-1_1mM_vs_0mM	F38E11.4	cutl-17		F38E11.4	cutl-17
WBGene00009541	IV	9449125	9457500	-	6.21137	0.069557	0.221251	0.0451608	NA	not significant	rpoa-2_1mM_vs_grwd-1_1mM	F38E11.4	cutl-17		F38E11.4	cutl-17
WBGene00009542	IV	9459731	9464020	+	1527.47	-0.0634191	0.106551	0.43856	0.755948	not significant	rpoa-2_1mM_vs_0mM	F38E11.5	copb-2	F38E11.5 encodes a beta' (beta-prime) subunit of the coatomer (COPI) complex; in mass RNAi assays, F38E11.5 is required for fertility and general health.	F38E11.5	copb-2	F38E11.5 encodes a beta' (beta-prime) subunit of the coatomer (COPI) complex; in mass RNAi assays, F38E11.5 is required for fertility and general health.
WBGene00009542	IV	9459731	9464020	+	1527.47	-0.152771	0.140064	0.174603	0.482097	not significant	grwd-1_1mM_vs_0mM	F38E11.5	copb-2	F38E11.5 encodes a beta' (beta-prime) subunit of the coatomer (COPI) complex; in mass RNAi assays, F38E11.5 is required for fertility and general health.	F38E11.5	copb-2	F38E11.5 encodes a beta' (beta-prime) subunit of the coatomer (COPI) complex; in mass RNAi assays, F38E11.5 is required for fertility and general health.
WBGene00009542	IV	9459731	9464020	+	1527.47	-0.00480635	0.110157	0.958329	0.981832	not significant	rpoa-2_1mM_vs_grwd-1_1mM	F38E11.5	copb-2	F38E11.5 encodes a beta' (beta-prime) subunit of the coatomer (COPI) complex; in mass RNAi assays, F38E11.5 is required for fertility and general health.	F38E11.5	copb-2	F38E11.5 encodes a beta' (beta-prime) subunit of the coatomer (COPI) complex; in mass RNAi assays, F38E11.5 is required for fertility and general health.
WBGene00009543	IV	9463957	9467518	-	2.56954	0.0101916	0.162055	0.451685	NA	not significant	rpoa-2_1mM_vs_0mM	F38E11.6	F38E11.6		F38E11.6	F38E11.6
WBGene00009543	IV	9463957	9467518	-	2.56954	0.0124529	0.224272	0.529587	NA	not significant	grwd-1_1mM_vs_0mM	F38E11.6	F38E11.6		F38E11.6	F38E11.6
WBGene00009543	IV	9463957	9467518	-	2.56954	0.0142171	0.20558	0.551579	NA	not significant	rpoa-2_1mM_vs_grwd-1_1mM	F38E11.6	F38E11.6		F38E11.6	F38E11.6
WBGene00009547	IV	11842421	11846369	+	4.64072	0.00848134	0.160944	0.697699	NA	not significant	rpoa-2_1mM_vs_0mM	F38H4.3	F38H4.3		F38H4.3	F38H4.3
WBGene00009547	IV	11842421	11846369	+	4.64072	0.0107778	0.22271	0.733143	NA	not significant	grwd-1_1mM_vs_0mM	F38H4.3	F38H4.3		F38H4.3	F38H4.3
WBGene00009547	IV	11842421	11846369	+	4.64072	0.0312219	0.206655	0.375095	NA	not significant	rpoa-2_1mM_vs_grwd-1_1mM	F38H4.3	F38H4.3		F38H4.3	F38H4.3
WBGene00009548	IV	11848262	11850309	+	2.69176	-0.00231392	0.161547	0.876384	NA	not significant	rpoa-2_1mM_vs_0mM	F38H4.4	F38H4.4		F38H4.4	F38H4.4
WBGene00009548	IV	11848262	11850309	+	2.69176	0.0160328	0.224911	0.349715	NA	not significant	grwd-1_1mM_vs_0mM	F38H4.4	F38H4.4		F38H4.4	F38H4.4
WBGene00009548	IV	11848262	11850309	+	2.69176	-0.00797587	0.205103	0.722876	NA	not significant	rpoa-2_1mM_vs_grwd-1_1mM	F38H4.4	F38H4.4		F38H4.4	F38H4.4
WBGene00009549	IV	11852182	11853162	+	12.3882	-0.0017481	0.1578	0.963177	NA	not significant	rpoa-2_1mM_vs_0mM	F38H4.5	F38H4.5		F38H4.5	F38H4.5
WBGene00009549	IV	11852182	11853162	+	12.3882	0.0553662	0.227146	0.318351	0.634999	not significant	grwd-1_1mM_vs_0mM	F38H4.5	F38H4.5		F38H4.5	F38H4.5
WBGene00009549	IV	11852182	11853162	+	12.3882	-0.0195291	0.197713	0.741617	0.880513	not significant	rpoa-2_1mM_vs_grwd-1_1mM	F38H4.5	F38H4.5		F38H4.5	F38H4.5
WBGene00009551	IV	11860555	11862498	+	116.257	0.0889694	0.164239	0.252999	0.595589	not significant	rpoa-2_1mM_vs_0mM	F38H4.10	mob-1	F38H4.10 encodes one of three C. elegans proteins orthologous to members of the MOB (Mps One Binder) family of proteins, a group of highly conserved proteins that function as binding partners and co-activators of NDR/LATS protein kinases; in metazoans, MOB proteins are core components of the Hippo signaling pathway that regulates cell proliferation and survival.	F38H4.10	mob-1	F38H4.10 encodes one of three C. elegans proteins orthologous to members of the MOB (Mps One Binder) family of proteins, a group of highly conserved proteins that function as binding partners and co-activators of NDR/LATS protein kinases; in metazoans, MOB proteins are core components of the Hippo signaling pathway that regulates cell proliferation and survival.
WBGene00009551	IV	11860555	11862498	+	116.257	0.242286	0.287906	0.0791846	0.328456	not significant	grwd-1_1mM_vs_0mM	F38H4.10	mob-1	F38H4.10 encodes one of three C. elegans proteins orthologous to members of the MOB (Mps One Binder) family of proteins, a group of highly conserved proteins that function as binding partners and co-activators of NDR/LATS protein kinases; in metazoans, MOB proteins are core components of the Hippo signaling pathway that regulates cell proliferation and survival.	F38H4.10	mob-1	F38H4.10 encodes one of three C. elegans proteins orthologous to members of the MOB (Mps One Binder) family of proteins, a group of highly conserved proteins that function as binding partners and co-activators of NDR/LATS protein kinases; in metazoans, MOB proteins are core components of the Hippo signaling pathway that regulates cell proliferation and survival.
WBGene00009551	IV	11860555	11862498	+	116.257	-0.109423	0.183131	0.311814	0.585522	not significant	rpoa-2_1mM_vs_grwd-1_1mM	F38H4.10	mob-1	F38H4.10 encodes one of three C. elegans proteins orthologous to members of the MOB (Mps One Binder) family of proteins, a group of highly conserved proteins that function as binding partners and co-activators of NDR/LATS protein kinases; in metazoans, MOB proteins are core components of the Hippo signaling pathway that regulates cell proliferation and survival.	F38H4.10	mob-1	F38H4.10 encodes one of three C. elegans proteins orthologous to members of the MOB (Mps One Binder) family of proteins, a group of highly conserved proteins that function as binding partners and co-activators of NDR/LATS protein kinases; in metazoans, MOB proteins are core components of the Hippo signaling pathway that regulates cell proliferation and survival.
WBGene00009575	II	11127664	11129267	+	161.596	0.0962788	0.144578	0.267	0.609925	not significant	rpoa-2_1mM_vs_0mM	F40F8.1	F40F8.1		F40F8.1	F40F8.1
WBGene00009575	II	11127664	11129267	+	161.596	0.0473786	0.165634	0.674826	0.86523	not significant	grwd-1_1mM_vs_0mM	F40F8.1	F40F8.1		F40F8.1	F40F8.1
WBGene00009575	II	11127664	11129267	+	161.596	0.0300474	0.13983	0.773353	0.897328	not significant	rpoa-2_1mM_vs_grwd-1_1mM	F40F8.1	F40F8.1		F40F8.1	F40F8.1
WBGene00009576	II	11129289	11130182	+	3.47228	0.0166739	0.161998	0.435429	NA	not significant	rpoa-2_1mM_vs_0mM	F40F8.3	F40F8.3		F40F8.3	F40F8.3
WBGene00009576	II	11129289	11130182	+	3.47228	0.0142327	0.222847	0.665907	NA	not significant	grwd-1_1mM_vs_0mM	F40F8.3	F40F8.3		F40F8.3	F40F8.3
WBGene00009576	II	11129289	11130182	+	3.47228	0.0181502	0.203952	0.624004	NA	not significant	rpoa-2_1mM_vs_grwd-1_1mM	F40F8.3	F40F8.3		F40F8.3	F40F8.3
WBGene00009578	II	11132852	11134928	-	30.1108	-0.00853697	0.155404	0.853886	NA	not significant	rpoa-2_1mM_vs_0mM	F40F8.5	F40F8.5		F40F8.5	F40F8.5
WBGene00009578	II	11132852	11134928	-	30.1108	0.0689884	0.227723	0.313707	0.62973	not significant	grwd-1_1mM_vs_0mM	F40F8.5	F40F8.5		F40F8.5	F40F8.5
WBGene00009578	II	11132852	11134928	-	30.1108	0.051366	0.200091	0.472892	0.723985	not significant	rpoa-2_1mM_vs_grwd-1_1mM	F40F8.5	F40F8.5		F40F8.5	F40F8.5
WBGene00009579	II	11142739	11150390	+	5.87344	-0.00503339	0.160817	0.818807	NA	not significant	rpoa-2_1mM_vs_0mM	F40F8.8	arrd-6		F40F8.8	arrd-6
WBGene00009579	II	11142739	11150390	+	5.87344	0.00425934	0.222705	0.884179	NA	not significant	grwd-1_1mM_vs_0mM	F40F8.8	arrd-6		F40F8.8	arrd-6
WBGene00009579	II	11142739	11150390	+	5.87344	0.035039	0.208349	0.251537	NA	not significant	rpoa-2_1mM_vs_grwd-1_1mM	F40F8.8	arrd-6		F40F8.8	arrd-6
WBGene00009587	IV	11594244	11601703	+	1466.68	-0.113663	0.126758	0.199952	0.537238	not significant	rpoa-2_1mM_vs_0mM	F40F11.2	mig-38		F40F11.2	mig-38
WBGene00009587	IV	11594244	11601703	+	1466.68	-0.243268	0.171114	0.0588136	0.281035	not significant	grwd-1_1mM_vs_0mM	F40F11.2	mig-38		F40F11.2	mig-38
WBGene00009587	IV	11594244	11601703	+	1466.68	0.0884771	0.127184	0.386366	0.654431	not significant	rpoa-2_1mM_vs_grwd-1_1mM	F40F11.2	mig-38		F40F11.2	mig-38
WBGene00009588	IV	11592198	11594003	-	98.652	0.0931583	0.163671	0.23798	0.577624	not significant	rpoa-2_1mM_vs_0mM	F40F11.3	F40F11.3		F40F11.3	F40F11.3
WBGene00009588	IV	11592198	11594003	-	98.652	0.397734	0.350823	0.025161	0.175711	not significant	grwd-1_1mM_vs_0mM	F40F11.3	F40F11.3		F40F11.3	F40F11.3
WBGene00009588	IV	11592198	11594003	-	98.652	-0.17553	0.201642	0.143661	0.394057	not significant	rpoa-2_1mM_vs_grwd-1_1mM	F40F11.3	F40F11.3		F40F11.3	F40F11.3
WBGene00009589	IV	11588260	11592265	-	2.79521	0.0048909	0.161477	0.749	NA	not significant	rpoa-2_1mM_vs_0mM	F40F11.4	spe-36		F40F11.4	spe-36
WBGene00009589	IV	11588260	11592265	-	2.79521	0.0287457	0.226878	0.0974071	NA	not significant	grwd-1_1mM_vs_0mM	F40F11.4	spe-36		F40F11.4	spe-36
WBGene00009589	IV	11588260	11592265	-	2.79521	-0.00153906	0.20435	0.940048	NA	not significant	rpoa-2_1mM_vs_grwd-1_1mM	F40F11.4	spe-36		F40F11.4	spe-36
WBGene00009626	II	9341397	9346590	-	7.20524	0.00483426	0.161154	0.784427	NA	not significant	rpoa-2_1mM_vs_0mM	F42A8.1	F42A8.1		F42A8.1	F42A8.1
WBGene00009626	II	9341397	9346590	-	7.20524	0.00916907	0.223421	0.721634	NA	not significant	grwd-1_1mM_vs_0mM	F42A8.1	F42A8.1		F42A8.1	F42A8.1
WBGene00009626	II	9341397	9346590	-	7.20524	0.0402559	0.21067	0.109299	NA	not significant	rpoa-2_1mM_vs_grwd-1_1mM	F42A8.1	F42A8.1		F42A8.1	F42A8.1
WBGene00009627	II	9353000	9354327	+	153.93	0.0201379	0.133431	0.792169	0.93421	not significant	rpoa-2_1mM_vs_0mM	F42A8.3	cup-15		F42A8.3	cup-15
WBGene00009627	II	9353000	9354327	+	153.93	-0.262875	0.249667	0.0725424	0.313379	not significant	grwd-1_1mM_vs_0mM	F42A8.3	cup-15		F42A8.3	cup-15
WBGene00009627	II	9353000	9354327	+	153.93	0.157812	0.182686	0.175803	0.441728	not significant	rpoa-2_1mM_vs_grwd-1_1mM	F42A8.3	cup-15		F42A8.3	cup-15
WBGene00009641	II	13047909	13050807	+	5.21031	0.00375754	0.16003	0.879384	NA	not significant	rpoa-2_1mM_vs_0mM	F42G4.2	F42G4.2		F42G4.2	F42G4.2
WBGene00009641	II	13047909	13050807	+	5.21031	0.0711434	0.239757	0.0147184	NA	not significant	grwd-1_1mM_vs_0mM	F42G4.2	F42G4.2		F42G4.2	F42G4.2
WBGene00009641	II	13047909	13050807	+	5.21031	0.0111776	0.201921	0.801913	NA	not significant	rpoa-2_1mM_vs_grwd-1_1mM	F42G4.2	F42G4.2		F42G4.2	F42G4.2
WBGene00009642	II	13073480	13076228	+	4.30093	-0.00904638	0.161285	0.647388	NA	not significant	rpoa-2_1mM_vs_0mM	F42G4.5	F42G4.5		F42G4.5	F42G4.5
WBGene00009642	II	13073480	13076228	+	4.30093	0.0141853	0.223958	0.568813	NA	not significant	grwd-1_1mM_vs_0mM	F42G4.5	F42G4.5		F42G4.5	F42G4.5
WBGene00009642	II	13073480	13076228	+	4.30093	0.0320795	0.207977	0.253126	NA	not significant	rpoa-2_1mM_vs_grwd-1_1mM	F42G4.5	F42G4.5		F42G4.5	F42G4.5
WBGene00009644	II	13046102	13047290	-	10.4115	0.019461	0.161682	0.462054	NA	not significant	rpoa-2_1mM_vs_0mM	F42G4.7	F42G4.7		F42G4.7	F42G4.7
WBGene00009644	II	13046102	13047290	-	10.4115	0.0562313	0.231869	0.145955	0.445269	not significant	grwd-1_1mM_vs_0mM	F42G4.7	F42G4.7		F42G4.7	F42G4.7
WBGene00009644	II	13046102	13047290	-	10.4115	-0.0325265	0.204393	0.483873	0.731818	not significant	rpoa-2_1mM_vs_grwd-1_1mM	F42G4.7	F42G4.7		F42G4.7	F42G4.7
WBGene00009657	II	11790758	11797322	+	24.9252	0.115033	0.215782	0.0341099	NA	not significant	rpoa-2_1mM_vs_0mM	F43G6.4	F43G6.4		F43G6.4	F43G6.4
WBGene00009657	II	11790758	11797322	+	24.9252	0.12443	0.261947	0.091562	0.353953	not significant	grwd-1_1mM_vs_0mM	F43G6.4	F43G6.4		F43G6.4	F43G6.4
WBGene00009657	II	11790758	11797322	+	24.9252	0.19971	0.324671	0.0411488	0.196997	not significant	rpoa-2_1mM_vs_grwd-1_1mM	F43G6.4	F43G6.4		F43G6.4	F43G6.4
WBGene00009658	II	11814911	11816575	-	4.63976	-0.00230949	0.160875	0.919004	NA	not significant	rpoa-2_1mM_vs_0mM	F43G6.5	pap-3		F43G6.5	pap-3
WBGene00009658	II	11814911	11816575	-	4.63976	0.0369541	0.228252	0.0823836	NA	not significant	grwd-1_1mM_vs_0mM	F43G6.5	pap-3		F43G6.5	pap-3
WBGene00009658	II	11814911	11816575	-	4.63976	0.0211793	0.20546	0.4968	NA	not significant	rpoa-2_1mM_vs_grwd-1_1mM	F43G6.5	pap-3		F43G6.5	pap-3
WBGene00009659	II	11810790	11811674	+	57.247	-0.00870321	0.149928	0.880652	0.962916	not significant	rpoa-2_1mM_vs_0mM	F43G6.7	F43G6.7		F43G6.7	F43G6.7
WBGene00009659	II	11810790	11811674	+	57.247	-0.0740824	0.214018	0.429423	0.72468	not significant	grwd-1_1mM_vs_0mM	F43G6.7	F43G6.7		F43G6.7	F43G6.7
WBGene00009659	II	11810790	11811674	+	57.247	-0.0340366	0.183211	0.693317	0.85333	not significant	rpoa-2_1mM_vs_grwd-1_1mM	F43G6.7	F43G6.7		F43G6.7	F43G6.7
WBGene00009660	II	11812294	11814092	-	21.6524	0.0113719	0.15913	0.72853	NA	not significant	rpoa-2_1mM_vs_0mM	F43G6.8	F43G6.8		F43G6.8	F43G6.8
WBGene00009660	II	11812294	11814092	-	21.6524	0.0285081	0.221357	0.564218	0.804275	not significant	grwd-1_1mM_vs_0mM	F43G6.8	F43G6.8		F43G6.8	F43G6.8
WBGene00009660	II	11812294	11814092	-	21.6524	0.0452965	0.206024	0.390379	0.658153	not significant	rpoa-2_1mM_vs_grwd-1_1mM	F43G6.8	F43G6.8		F43G6.8	F43G6.8
WBGene00009661	II	11774668	11777943	-	2825.37	0.060902	0.0964626	0.4367	0.755294	not significant	rpoa-2_1mM_vs_0mM	F43G6.9	patr-1	patr-1 encodes the C. elegans ortholog of the Saccharomyces cerevisiae decapping activator Pat1p; patr-1 is involved in decapping-mediated mRNA decay and is required for proper recruitment of several components of P-bodies, cytoplasmic mRNA processing bodies; in C. elegans, patr-1 is an essential gene, required for embryonic and larval development, as well as wild-type brood sizes; PATR-1 localizes to P-bodies.	F43G6.9	patr-1	patr-1 encodes the C. elegans ortholog of the Saccharomyces cerevisiae decapping activator Pat1p; patr-1 is involved in decapping-mediated mRNA decay and is required for proper recruitment of several components of P-bodies, cytoplasmic mRNA processing bodies; in C. elegans, patr-1 is an essential gene, required for embryonic and larval development, as well as wild-type brood sizes; PATR-1 localizes to P-bodies.
WBGene00009661	II	11774668	11777943	-	2825.37	0.114916	0.121931	0.262738	0.589511	not significant	grwd-1_1mM_vs_0mM	F43G6.9	patr-1	patr-1 encodes the C. elegans ortholog of the Saccharomyces cerevisiae decapping activator Pat1p; patr-1 is involved in decapping-mediated mRNA decay and is required for proper recruitment of several components of P-bodies, cytoplasmic mRNA processing bodies; in C. elegans, patr-1 is an essential gene, required for embryonic and larval development, as well as wild-type brood sizes; PATR-1 localizes to P-bodies.	F43G6.9	patr-1	patr-1 encodes the C. elegans ortholog of the Saccharomyces cerevisiae decapping activator Pat1p; patr-1 is involved in decapping-mediated mRNA decay and is required for proper recruitment of several components of P-bodies, cytoplasmic mRNA processing bodies; in C. elegans, patr-1 is an essential gene, required for embryonic and larval development, as well as wild-type brood sizes; PATR-1 localizes to P-bodies.
WBGene00009661	II	11774668	11777943	-	2825.37	-0.0783833	0.101254	0.376211	0.646582	not significant	rpoa-2_1mM_vs_grwd-1_1mM	F43G6.9	patr-1	patr-1 encodes the C. elegans ortholog of the Saccharomyces cerevisiae decapping activator Pat1p; patr-1 is involved in decapping-mediated mRNA decay and is required for proper recruitment of several components of P-bodies, cytoplasmic mRNA processing bodies; in C. elegans, patr-1 is an essential gene, required for embryonic and larval development, as well as wild-type brood sizes; PATR-1 localizes to P-bodies.	F43G6.9	patr-1	patr-1 encodes the C. elegans ortholog of the Saccharomyces cerevisiae decapping activator Pat1p; patr-1 is involved in decapping-mediated mRNA decay and is required for proper recruitment of several components of P-bodies, cytoplasmic mRNA processing bodies; in C. elegans, patr-1 is an essential gene, required for embryonic and larval development, as well as wild-type brood sizes; PATR-1 localizes to P-bodies.
WBGene00009662	II	11809349	11810307	+	56.2571	0.0653329	0.171021	0.216576	0.553505	not significant	rpoa-2_1mM_vs_0mM	F43G6.10	F43G6.10		F43G6.10	F43G6.10
WBGene00009662	II	11809349	11810307	+	56.2571	-0.0241481	0.209159	0.764619	0.908923	not significant	grwd-1_1mM_vs_0mM	F43G6.10	F43G6.10		F43G6.10	F43G6.10
WBGene00009662	II	11809349	11810307	+	56.2571	-0.0172652	0.188227	0.82271	0.922172	not significant	rpoa-2_1mM_vs_grwd-1_1mM	F43G6.10	F43G6.10		F43G6.10	F43G6.10
WBGene00009663	II	11799037	11802409	+	2.28898	-0.00978913	0.161778	0.552872	NA	not significant	rpoa-2_1mM_vs_0mM	F43G6.11	hda-5		F43G6.11	hda-5
WBGene00009663	II	11799037	11802409	+	2.28898	0.0245179	0.226065	0.179534	NA	not significant	grwd-1_1mM_vs_0mM	F43G6.11	hda-5		F43G6.11	hda-5
WBGene00009663	II	11799037	11802409	+	2.28898	-0.0041645	0.20459	0.860191	NA	not significant	rpoa-2_1mM_vs_grwd-1_1mM	F43G6.11	hda-5		F43G6.11	hda-5
WBGene00009678	IV	10009753	10014207	+	49.1854	0.0381059	0.158846	0.45598	0.770353	not significant	rpoa-2_1mM_vs_0mM	F44D12.1	magu-4		F44D12.1	magu-4
WBGene00009678	IV	10009753	10014207	+	49.1854	-0.00984392	0.209427	0.897048	0.965941	not significant	grwd-1_1mM_vs_0mM	F44D12.1	magu-4		F44D12.1	magu-4
WBGene00009678	IV	10009753	10014207	+	49.1854	0.538148	0.808017	0.0111977	0.0935659	not significant	rpoa-2_1mM_vs_grwd-1_1mM	F44D12.1	magu-4		F44D12.1	magu-4
WBGene00009681	IV	10026413	10027666	-	3.0703	0.0104029	0.162027	0.449947	NA	not significant	rpoa-2_1mM_vs_0mM	NA	NA	NA	NA	NA	NA
WBGene00009681	IV	10026413	10027666	-	3.0703	0.0205919	0.225474	0.282701	NA	not significant	grwd-1_1mM_vs_0mM	NA	NA	NA	NA	NA	NA
WBGene00009681	IV	10026413	10027666	-	3.0703	0.0243858	0.207223	0.275544	NA	not significant	rpoa-2_1mM_vs_grwd-1_1mM	NA	NA	NA	NA	NA	NA
WBGene00009686	IV	10017277	10021444	+	3.06962	-0.00759359	0.161505	0.650783	NA	not significant	rpoa-2_1mM_vs_0mM	F44D12.9	ent-7		F44D12.9	ent-7
WBGene00009686	IV	10017277	10021444	+	3.06962	-0.013217	0.223612	0.619262	NA	not significant	grwd-1_1mM_vs_0mM	F44D12.9	ent-7		F44D12.9	ent-7
WBGene00009686	IV	10017277	10021444	+	3.06962	0.00606019	0.20461	0.811911	NA	not significant	rpoa-2_1mM_vs_grwd-1_1mM	F44D12.9	ent-7		F44D12.9	ent-7
WBGene00009688	II	11774162	11774559	-	455.495	-0.129038	0.143736	0.165433	0.490817	not significant	rpoa-2_1mM_vs_0mM	F44E5.1	F44E5.1		F44E5.1	F44E5.1
WBGene00009688	II	11774162	11774559	-	455.495	-0.34508	0.206667	0.0203918	0.156382	not significant	grwd-1_1mM_vs_0mM	F44E5.1	F44E5.1		F44E5.1	F44E5.1
WBGene00009688	II	11774162	11774559	-	455.495	-0.0542651	0.133834	0.596344	0.800031	not significant	rpoa-2_1mM_vs_grwd-1_1mM	F44E5.1	F44E5.1		F44E5.1	F44E5.1
WBGene00009689	II	11766772	11768622	+	5.58201	0.0107919	0.16078	0.652301	NA	not significant	rpoa-2_1mM_vs_0mM	F44E5.2	F44E5.2		F44E5.2	F44E5.2
WBGene00009689	II	11766772	11768622	+	5.58201	0.035964	0.226429	0.285402	NA	not significant	grwd-1_1mM_vs_0mM	F44E5.2	F44E5.2		F44E5.2	F44E5.2
WBGene00009689	II	11766772	11768622	+	5.58201	0.0309056	0.205563	0.439327	NA	not significant	rpoa-2_1mM_vs_grwd-1_1mM	F44E5.2	F44E5.2		F44E5.2	F44E5.2
WBGene00009701	II	10882408	10884441	-	566.135	-0.0198871	0.105427	0.804867	0.937966	not significant	rpoa-2_1mM_vs_0mM	F44F4.2	egg-3	egg-3 encodes a member of the protein tyrosine phosphatase-like (PTPL) family; EGG-3 activity is required for proper regulation of the cell surface and cortical rearrangements that occur during egg activation in response to sperm entry; EGG-3 physically interacts with EGG-4/5 and the MBK-2 kinase to sequester MBK-2 at the oocyte cortex prior to meiosis, thus preventing MBK-2 from phosphorylating its substrates, such as cytoplasmic MEI-1/katanin; EGG-3 initially localizes to the oocyte cortex, but during anaphase of meiosis I moves into the cytoplasm where it is degraded allowing for activation of MBK-2.	F44F4.2	egg-3	egg-3 encodes a member of the protein tyrosine phosphatase-like (PTPL) family; EGG-3 activity is required for proper regulation of the cell surface and cortical rearrangements that occur during egg activation in response to sperm entry; EGG-3 physically interacts with EGG-4/5 and the MBK-2 kinase to sequester MBK-2 at the oocyte cortex prior to meiosis, thus preventing MBK-2 from phosphorylating its substrates, such as cytoplasmic MEI-1/katanin; EGG-3 initially localizes to the oocyte cortex, but during anaphase of meiosis I moves into the cytoplasm where it is degraded allowing for activation of MBK-2.
WBGene00009701	II	10882408	10884441	-	566.135	-0.100407	0.138465	0.364585	0.677038	not significant	grwd-1_1mM_vs_0mM	F44F4.2	egg-3	egg-3 encodes a member of the protein tyrosine phosphatase-like (PTPL) family; EGG-3 activity is required for proper regulation of the cell surface and cortical rearrangements that occur during egg activation in response to sperm entry; EGG-3 physically interacts with EGG-4/5 and the MBK-2 kinase to sequester MBK-2 at the oocyte cortex prior to meiosis, thus preventing MBK-2 from phosphorylating its substrates, such as cytoplasmic MEI-1/katanin; EGG-3 initially localizes to the oocyte cortex, but during anaphase of meiosis I moves into the cytoplasm where it is degraded allowing for activation of MBK-2.	F44F4.2	egg-3	egg-3 encodes a member of the protein tyrosine phosphatase-like (PTPL) family; EGG-3 activity is required for proper regulation of the cell surface and cortical rearrangements that occur during egg activation in response to sperm entry; EGG-3 physically interacts with EGG-4/5 and the MBK-2 kinase to sequester MBK-2 at the oocyte cortex prior to meiosis, thus preventing MBK-2 from phosphorylating its substrates, such as cytoplasmic MEI-1/katanin; EGG-3 initially localizes to the oocyte cortex, but during anaphase of meiosis I moves into the cytoplasm where it is degraded allowing for activation of MBK-2.
WBGene00009701	II	10882408	10884441	-	566.135	0.0507835	0.113948	0.594549	0.799012	not significant	rpoa-2_1mM_vs_grwd-1_1mM	F44F4.2	egg-3	egg-3 encodes a member of the protein tyrosine phosphatase-like (PTPL) family; EGG-3 activity is required for proper regulation of the cell surface and cortical rearrangements that occur during egg activation in response to sperm entry; EGG-3 physically interacts with EGG-4/5 and the MBK-2 kinase to sequester MBK-2 at the oocyte cortex prior to meiosis, thus preventing MBK-2 from phosphorylating its substrates, such as cytoplasmic MEI-1/katanin; EGG-3 initially localizes to the oocyte cortex, but during anaphase of meiosis I moves into the cytoplasm where it is degraded allowing for activation of MBK-2.	F44F4.2	egg-3	egg-3 encodes a member of the protein tyrosine phosphatase-like (PTPL) family; EGG-3 activity is required for proper regulation of the cell surface and cortical rearrangements that occur during egg activation in response to sperm entry; EGG-3 physically interacts with EGG-4/5 and the MBK-2 kinase to sequester MBK-2 at the oocyte cortex prior to meiosis, thus preventing MBK-2 from phosphorylating its substrates, such as cytoplasmic MEI-1/katanin; EGG-3 initially localizes to the oocyte cortex, but during anaphase of meiosis I moves into the cytoplasm where it is degraded allowing for activation of MBK-2.
WBGene00009702	II	10884705	10885918	-	2.70959	0.00532361	0.161442	0.736672	NA	not significant	rpoa-2_1mM_vs_0mM	NA	NA	NA	NA	NA	NA
WBGene00009702	II	10884705	10885918	-	2.70959	0.0305047	0.227137	0.0944266	NA	not significant	grwd-1_1mM_vs_0mM	NA	NA	NA	NA	NA	NA
WBGene00009702	II	10884705	10885918	-	2.70959	-0.00139269	0.204237	0.945293	NA	not significant	rpoa-2_1mM_vs_grwd-1_1mM	NA	NA	NA	NA	NA	NA
WBGene00009705	II	10915880	10917274	-	1.5382	0.00678442	0.161978	0.585166	NA	not significant	rpoa-2_1mM_vs_0mM	NA	NA	NA	NA	NA	NA
WBGene00009705	II	10915880	10917274	-	1.5382	0.000367893	0.223818	0.984178	NA	not significant	grwd-1_1mM_vs_0mM	NA	NA	NA	NA	NA	NA
WBGene00009705	II	10915880	10917274	-	1.5382	0.00523185	0.20532	0.79447	NA	not significant	rpoa-2_1mM_vs_grwd-1_1mM	NA	NA	NA	NA	NA	NA
WBGene00009711	II	8994636	8996269	+	577.531	0.00458684	0.0975703	0.958052	0.984106	not significant	rpoa-2_1mM_vs_0mM	F44G4.1	F44G4.1		F44G4.1	F44G4.1
WBGene00013587	V	18953118	18957317	-	36.5687	1.11107	0.571635	0.00186368	0.0336	significantly over-expressed	grwd-1_1mM_vs_0mM	Y80D3A.9	hrg-10		Y80D3A.9	hrg-10
WBGene00009495	IV	11032588	11033599	+	22.8972	5.73952	0.902079	1.84825819333336e-11	4.39654417739173e-09	RPOA-2 depletion	rpoa-2_1mM_vs_grwd-1_1mM	F36H1.10	hrg-6	hrg-6 encodes a nematode-specific transmembrane protein that is paralogous to the heme transporters, HRG-1 and HRG-4; hrg-6 expression is constitutive, and does not appear to be regulated by varying heme concentrations	F36H1.10	hrg-6	hrg-6 encodes a nematode-specific transmembrane protein that is paralogous to the heme transporters, HRG-1 and HRG-4; hrg-6 expression is constitutive, and does not appear to be regulated by varying heme concentrations
WBGene00009712	II	8996364	8997017	+	111.335	0.0239253	0.14666	0.71962	0.908621	not significant	rpoa-2_1mM_vs_0mM	F44G4.2	ndub-2		F44G4.2	ndub-2
WBGene00009712	II	8996364	8997017	+	111.335	-0.105572	0.216572	0.324283	0.639991	not significant	grwd-1_1mM_vs_0mM	F44G4.2	ndub-2		F44G4.2	ndub-2
WBGene00009712	II	8996364	8997017	+	111.335	0.0670335	0.182243	0.492424	0.737715	not significant	rpoa-2_1mM_vs_grwd-1_1mM	F44G4.2	ndub-2		F44G4.2	ndub-2
WBGene00009713	II	8997025	8997662	-	66.4155	-0.0386841	0.152768	0.538979	0.822702	not significant	rpoa-2_1mM_vs_0mM	F44G4.3	F44G4.3		F44G4.3	F44G4.3
WBGene00009713	II	8997025	8997662	-	66.4155	-0.207002	0.296148	0.0939437	0.358534	not significant	grwd-1_1mM_vs_0mM	F44G4.3	F44G4.3		F44G4.3	F44G4.3
WBGene00009713	II	8997025	8997662	-	66.4155	0.0512525	0.183984	0.577176	0.789708	not significant	rpoa-2_1mM_vs_grwd-1_1mM	F44G4.3	F44G4.3		F44G4.3	F44G4.3
WBGene00009716	II	9002524	9005167	-	2.62368	0.00259315	0.161731	0.810651	NA	not significant	rpoa-2_1mM_vs_0mM	F44G4.7	F44G4.7		F44G4.7	F44G4.7
WBGene00009716	II	9002524	9005167	-	2.62368	0.0132519	0.224925	0.419708	NA	not significant	grwd-1_1mM_vs_0mM	F44G4.7	F44G4.7		F44G4.7	F44G4.7
WBGene00009716	II	9002524	9005167	-	2.62368	0.0129766	0.206112	0.457858	NA	not significant	rpoa-2_1mM_vs_grwd-1_1mM	F44G4.7	F44G4.7		F44G4.7	F44G4.7
WBGene00009717	II	9005796	9019798	-	23.1134	0.00272792	0.15883	0.928148	NA	not significant	rpoa-2_1mM_vs_0mM	F44G4.8	dep-1	dep-1 encodes a class III receptor protein tyrosine phosphatase (R-PTP)orthologous to human R-PTPs such as PTPRJ/Dep-1 (mutated in epithelialcancers; OMIM:600925); DEP-1 is required, redundantly with LIP-1 andLET-60, and downstream of LIN-12, to promote secondary over primary vulvalfate in the P5.p and P7.p lineages; DEP-1 is expressed in P5.p and P7.plineages, and dep-1 acts cell-autonomously in these lineages; DEP-1colocalizes with LET-23 in punctae, and binds LET-23 in vitro; DEP-1, withLIP-1, is also required for normal duct cell and excretory poredevelopment; dep-1 mutations are wild-type in isolation, but have vulvalphenotypes with added mutations in lin-15, lip-1, or let-60; DEP-1laterally inhibits secondary vulval fates in parallel with LIN-12/Notchsignalling; in primary (P5.p) vulval cells, LET-60/RAS-activated SUR-2inhibits dep-1 and lin-12 expression; since RNAi of 125 out of 165predicted C. elegans protein phosphatase genes fails to enhance lip-1mutations, the LIP-1/DEP-1 interaction is likely to be highly specific.	F44G4.8	dep-1	dep-1 encodes a class III receptor protein tyrosine phosphatase (R-PTP)orthologous to human R-PTPs such as PTPRJ/Dep-1 (mutated in epithelialcancers; OMIM:600925); DEP-1 is required, redundantly with LIP-1 andLET-60, and downstream of LIN-12, to promote secondary over primary vulvalfate in the P5.p and P7.p lineages; DEP-1 is expressed in P5.p and P7.plineages, and dep-1 acts cell-autonomously in these lineages; DEP-1colocalizes with LET-23 in punctae, and binds LET-23 in vitro; DEP-1, withLIP-1, is also required for normal duct cell and excretory poredevelopment; dep-1 mutations are wild-type in isolation, but have vulvalphenotypes with added mutations in lin-15, lip-1, or let-60; DEP-1laterally inhibits secondary vulval fates in parallel with LIN-12/Notchsignalling; in primary (P5.p) vulval cells, LET-60/RAS-activated SUR-2inhibits dep-1 and lin-12 expression; since RNAi of 125 out of 165predicted C. elegans protein phosphatase genes fails to enhance lip-1mutations, the LIP-1/DEP-1 interaction is likely to be highly specific.
WBGene00009717	II	9005796	9019798	-	23.1134	-0.0172445	0.219609	0.730632	0.895545	not significant	grwd-1_1mM_vs_0mM	F44G4.8	dep-1	dep-1 encodes a class III receptor protein tyrosine phosphatase (R-PTP)orthologous to human R-PTPs such as PTPRJ/Dep-1 (mutated in epithelialcancers; OMIM:600925); DEP-1 is required, redundantly with LIP-1 andLET-60, and downstream of LIN-12, to promote secondary over primary vulvalfate in the P5.p and P7.p lineages; DEP-1 is expressed in P5.p and P7.plineages, and dep-1 acts cell-autonomously in these lineages; DEP-1colocalizes with LET-23 in punctae, and binds LET-23 in vitro; DEP-1, withLIP-1, is also required for normal duct cell and excretory poredevelopment; dep-1 mutations are wild-type in isolation, but have vulvalphenotypes with added mutations in lin-15, lip-1, or let-60; DEP-1laterally inhibits secondary vulval fates in parallel with LIN-12/Notchsignalling; in primary (P5.p) vulval cells, LET-60/RAS-activated SUR-2inhibits dep-1 and lin-12 expression; since RNAi of 125 out of 165predicted C. elegans protein phosphatase genes fails to enhance lip-1mutations, the LIP-1/DEP-1 interaction is likely to be highly specific.	F44G4.8	dep-1	dep-1 encodes a class III receptor protein tyrosine phosphatase (R-PTP)orthologous to human R-PTPs such as PTPRJ/Dep-1 (mutated in epithelialcancers; OMIM:600925); DEP-1 is required, redundantly with LIP-1 andLET-60, and downstream of LIN-12, to promote secondary over primary vulvalfate in the P5.p and P7.p lineages; DEP-1 is expressed in P5.p and P7.plineages, and dep-1 acts cell-autonomously in these lineages; DEP-1colocalizes with LET-23 in punctae, and binds LET-23 in vitro; DEP-1, withLIP-1, is also required for normal duct cell and excretory poredevelopment; dep-1 mutations are wild-type in isolation, but have vulvalphenotypes with added mutations in lin-15, lip-1, or let-60; DEP-1laterally inhibits secondary vulval fates in parallel with LIN-12/Notchsignalling; in primary (P5.p) vulval cells, LET-60/RAS-activated SUR-2inhibits dep-1 and lin-12 expression; since RNAi of 125 out of 165predicted C. elegans protein phosphatase genes fails to enhance lip-1mutations, the LIP-1/DEP-1 interaction is likely to be highly specific.
WBGene00009717	II	9005796	9019798	-	23.1134	0.0737691	0.219329	0.136476	0.384999	not significant	rpoa-2_1mM_vs_grwd-1_1mM	F44G4.8	dep-1	dep-1 encodes a class III receptor protein tyrosine phosphatase (R-PTP)orthologous to human R-PTPs such as PTPRJ/Dep-1 (mutated in epithelialcancers; OMIM:600925); DEP-1 is required, redundantly with LIP-1 andLET-60, and downstream of LIN-12, to promote secondary over primary vulvalfate in the P5.p and P7.p lineages; DEP-1 is expressed in P5.p and P7.plineages, and dep-1 acts cell-autonomously in these lineages; DEP-1colocalizes with LET-23 in punctae, and binds LET-23 in vitro; DEP-1, withLIP-1, is also required for normal duct cell and excretory poredevelopment; dep-1 mutations are wild-type in isolation, but have vulvalphenotypes with added mutations in lin-15, lip-1, or let-60; DEP-1laterally inhibits secondary vulval fates in parallel with LIN-12/Notchsignalling; in primary (P5.p) vulval cells, LET-60/RAS-activated SUR-2inhibits dep-1 and lin-12 expression; since RNAi of 125 out of 165predicted C. elegans protein phosphatase genes fails to enhance lip-1mutations, the LIP-1/DEP-1 interaction is likely to be highly specific.	F44G4.8	dep-1	dep-1 encodes a class III receptor protein tyrosine phosphatase (R-PTP)orthologous to human R-PTPs such as PTPRJ/Dep-1 (mutated in epithelialcancers; OMIM:600925); DEP-1 is required, redundantly with LIP-1 andLET-60, and downstream of LIN-12, to promote secondary over primary vulvalfate in the P5.p and P7.p lineages; DEP-1 is expressed in P5.p and P7.plineages, and dep-1 acts cell-autonomously in these lineages; DEP-1colocalizes with LET-23 in punctae, and binds LET-23 in vitro; DEP-1, withLIP-1, is also required for normal duct cell and excretory poredevelopment; dep-1 mutations are wild-type in isolation, but have vulvalphenotypes with added mutations in lin-15, lip-1, or let-60; DEP-1laterally inhibits secondary vulval fates in parallel with LIN-12/Notchsignalling; in primary (P5.p) vulval cells, LET-60/RAS-activated SUR-2inhibits dep-1 and lin-12 expression; since RNAi of 125 out of 165predicted C. elegans protein phosphatase genes fails to enhance lip-1mutations, the LIP-1/DEP-1 interaction is likely to be highly specific.
WBGene00009729	II	11052166	11055323	-	13.3583	-0.0419438	0.166669	0.204778	NA	not significant	rpoa-2_1mM_vs_0mM	F45E10.2	F45E10.2		F45E10.2	F45E10.2
WBGene00009729	II	11052166	11055323	-	13.3583	0.0485809	0.228609	0.239442	0.568268	not significant	grwd-1_1mM_vs_0mM	F45E10.2	F45E10.2		F45E10.2	F45E10.2
WBGene00009729	II	11052166	11055323	-	13.3583	0.0662461	0.215895	0.166379	0.426136	not significant	rpoa-2_1mM_vs_grwd-1_1mM	F45E10.2	F45E10.2		F45E10.2	F45E10.2
WBGene00009739	II	13491888	13493048	-	183.756	0.131554	0.181897	0.141071	0.450049	not significant	rpoa-2_1mM_vs_0mM	F45H10.2	F45H10.2		F45H10.2	F45H10.2
WBGene00009739	II	13491888	13493048	-	183.756	-0.577237	0.327959	0.00621904	0.0743161	not significant	grwd-1_1mM_vs_0mM	F45H10.2	F45H10.2		F45H10.2	F45H10.2
WBGene00009739	II	13491888	13493048	-	183.756	0.457856	0.269458	0.00812851	0.0770502	not significant	rpoa-2_1mM_vs_grwd-1_1mM	F45H10.2	F45H10.2		F45H10.2	F45H10.2
WBGene00009740	II	13493181	13494600	-	353.084	0.14178	0.157921	0.136915	0.444195	not significant	rpoa-2_1mM_vs_0mM	F45H10.3	ndua-7		F45H10.3	ndua-7
WBGene00009740	II	13493181	13494600	-	353.084	-0.127712	0.176182	0.296108	0.618205	not significant	grwd-1_1mM_vs_0mM	F45H10.3	ndua-7		F45H10.3	ndua-7
WBGene00009740	II	13493181	13494600	-	353.084	0.259678	0.180915	0.0413962	0.197932	not significant	rpoa-2_1mM_vs_grwd-1_1mM	F45H10.3	ndua-7		F45H10.3	ndua-7
WBGene00009742	II	13501875	13503832	+	1.3652	0.00726984	0.162297	0.349786	NA	not significant	rpoa-2_1mM_vs_0mM	NA	NA	NA	NA	NA	NA
WBGene00009742	II	13501875	13503832	+	1.3652	0.00988136	0.224855	0.34549	NA	not significant	grwd-1_1mM_vs_0mM	NA	NA	NA	NA	NA	NA
WBGene00009742	II	13501875	13503832	+	1.3652	-0.00252439	0.205578	0.832676	NA	not significant	rpoa-2_1mM_vs_grwd-1_1mM	NA	NA	NA	NA	NA	NA
WBGene00009781	II	8840200	8844515	-	10.9234	0.0014107	0.157928	0.964665	NA	not significant	rpoa-2_1mM_vs_0mM	F46C5.6	F46C5.6		F46C5.6	F46C5.6
WBGene00009781	II	8840200	8844515	-	10.9234	0.0495825	0.226278	0.334816	0.647523	not significant	grwd-1_1mM_vs_0mM	F46C5.6	F46C5.6		F46C5.6	F46C5.6
WBGene00009781	II	8840200	8844515	-	10.9234	0.0354047	0.201539	0.539217	0.765081	not significant	rpoa-2_1mM_vs_grwd-1_1mM	F46C5.6	F46C5.6		F46C5.6	F46C5.6
WBGene00009783	II	8811370	8812633	+	126.55	-0.0813165	0.160179	0.291114	0.632723	not significant	rpoa-2_1mM_vs_0mM	F46C5.8	rer-1		F46C5.8	rer-1
WBGene00009783	II	8811370	8812633	+	126.55	0.0879323	0.202815	0.416348	0.718222	not significant	grwd-1_1mM_vs_0mM	F46C5.8	rer-1		F46C5.8	rer-1
WBGene00009783	II	8811370	8812633	+	126.55	-0.0619731	0.171718	0.54076	0.765389	not significant	rpoa-2_1mM_vs_grwd-1_1mM	F46C5.8	rer-1		F46C5.8	rer-1
WBGene00009784	II	8808636	8810729	-	464.167	-0.259525	0.173373	0.0236278	0.169236	not significant	rpoa-2_1mM_vs_0mM	F46C5.9	F46C5.9		F46C5.9	F46C5.9
WBGene00009784	II	8808636	8810729	-	464.167	-0.269694	0.190433	0.048988	0.254711	not significant	grwd-1_1mM_vs_0mM	F46C5.9	F46C5.9		F46C5.9	F46C5.9
WBGene00009784	II	8808636	8810729	-	464.167	-0.240738	0.159132	0.0437988	0.206409	not significant	rpoa-2_1mM_vs_grwd-1_1mM	F46C5.9	F46C5.9		F46C5.9	F46C5.9
WBGene00009866	II	12536503	12538691	+	1.41751	0.000709249	0.161838	0.928052	NA	not significant	rpoa-2_1mM_vs_0mM	NA	NA	NA	NA	NA	NA
WBGene00009866	II	12536503	12538691	+	1.41751	0.010765	0.224842	0.42798	NA	not significant	grwd-1_1mM_vs_0mM	NA	NA	NA	NA	NA	NA
WBGene00009866	II	12536503	12538691	+	1.41751	0.000486346	0.20548	0.998496	NA	not significant	rpoa-2_1mM_vs_grwd-1_1mM	NA	NA	NA	NA	NA	NA
WBGene00009867	II	12535753	12542415	+	3.78652	0.00716752	0.161093	0.715495	NA	not significant	rpoa-2_1mM_vs_0mM	F49C5.4	F49C5.4		F49C5.4	F49C5.4
WBGene00009867	II	12535753	12542415	+	3.78652	0.028561	0.226331	0.211181	NA	not significant	grwd-1_1mM_vs_0mM	F49C5.4	F49C5.4		F49C5.4	F49C5.4
WBGene00009867	II	12535753	12542415	+	3.78652	0.0441484	0.211352	0.127228	NA	not significant	rpoa-2_1mM_vs_grwd-1_1mM	F49C5.4	F49C5.4		F49C5.4	F49C5.4
WBGene00009868	II	12546030	12546513	-	1.93751	-0.00877488	0.161937	0.520533	NA	not significant	rpoa-2_1mM_vs_0mM	NA	NA	NA	NA	NA	NA
WBGene00009868	II	12546030	12546513	-	1.93751	0.0222634	0.225967	0.129882	NA	not significant	grwd-1_1mM_vs_0mM	NA	NA	NA	NA	NA	NA
WBGene00009868	II	12546030	12546513	-	1.93751	-0.0237278	0.20714	0.27398	NA	not significant	rpoa-2_1mM_vs_grwd-1_1mM	NA	NA	NA	NA	NA	NA
WBGene00009869	II	12566151	12568535	+	7.61928	0.00797541	0.161347	0.656317	NA	not significant	rpoa-2_1mM_vs_0mM	F49C5.7	F49C5.7		F49C5.7	F49C5.7
WBGene00009869	II	12566151	12568535	+	7.61928	0.0368915	0.228479	0.0569154	NA	not significant	grwd-1_1mM_vs_0mM	F49C5.7	F49C5.7		F49C5.7	F49C5.7
WBGene00009869	II	12566151	12568535	+	7.61928	0.0304925	0.207719	0.28163	NA	not significant	rpoa-2_1mM_vs_grwd-1_1mM	F49C5.7	F49C5.7		F49C5.7	F49C5.7
WBGene00009877	IV	9308831	9312927	-	2.23183	-0.00656339	0.16167	0.654652	NA	not significant	rpoa-2_1mM_vs_0mM	F49C12.7	F49C12.7		F49C12.7	F49C12.7
WBGene00009877	IV	9308831	9312927	-	2.23183	0.00233572	0.223596	0.914601	NA	not significant	grwd-1_1mM_vs_0mM	F49C12.7	F49C12.7		F49C12.7	F49C12.7
WBGene00009877	IV	9308831	9312927	-	2.23183	0.000547876	0.204826	0.97837	NA	not significant	rpoa-2_1mM_vs_grwd-1_1mM	F49C12.7	F49C12.7		F49C12.7	F49C12.7
WBGene00009878	IV	9314817	9316215	-	593.879	0.0550105	0.112172	0.501524	0.800449	not significant	rpoa-2_1mM_vs_0mM	F49C12.9	F49C12.9		F49C12.9	F49C12.9
WBGene00009878	IV	9314817	9316215	-	593.879	0.0492606	0.138873	0.65001	0.85176	not significant	grwd-1_1mM_vs_0mM	F49C12.9	F49C12.9		F49C12.9	F49C12.9
WBGene00009878	IV	9314817	9316215	-	593.879	0.0460661	0.117861	0.632904	0.819905	not significant	rpoa-2_1mM_vs_grwd-1_1mM	F49C12.9	F49C12.9		F49C12.9	F49C12.9
WBGene00009879	IV	9318148	9319439	-	5.57976	-0.00177178	0.160034	0.930733	NA	not significant	rpoa-2_1mM_vs_0mM	F49C12.10	F49C12.10		F49C12.10	F49C12.10
WBGene00009879	IV	9318148	9319439	-	5.57976	0.0130038	0.221278	0.737859	NA	not significant	grwd-1_1mM_vs_0mM	F49C12.10	F49C12.10		F49C12.10	F49C12.10
WBGene00009879	IV	9318148	9319439	-	5.57976	-0.0216246	0.202853	0.629384	NA	not significant	rpoa-2_1mM_vs_grwd-1_1mM	F49C12.10	F49C12.10		F49C12.10	F49C12.10
WBGene00009880	IV	9319380	9320143	+	58.6771	-0.00756446	0.154983	0.872408	0.959804	not significant	rpoa-2_1mM_vs_0mM	F49C12.11	F49C12.11		F49C12.11	F49C12.11
WBGene00009880	IV	9319380	9320143	+	58.6771	-0.0375097	0.2162	0.622396	0.838919	not significant	grwd-1_1mM_vs_0mM	F49C12.11	F49C12.11		F49C12.11	F49C12.11
WBGene00009880	IV	9319380	9320143	+	58.6771	0.806243	0.914423	0.00631165	0.0672213	not significant	rpoa-2_1mM_vs_grwd-1_1mM	F49C12.11	F49C12.11		F49C12.11	F49C12.11
WBGene00009881	IV	9320122	9321089	-	34.1615	-0.00511799	0.150602	0.92956	NA	not significant	rpoa-2_1mM_vs_0mM	F49C12.12	F49C12.12		F49C12.12	F49C12.12
WBGene00009881	IV	9320122	9321089	-	34.1615	-0.162923	0.267361	0.130727	0.421704	not significant	grwd-1_1mM_vs_0mM	F49C12.12	F49C12.12		F49C12.12	F49C12.12
WBGene00009881	IV	9320122	9321089	-	34.1615	-0.0106171	0.181644	0.900615	0.957307	not significant	rpoa-2_1mM_vs_grwd-1_1mM	F49C12.12	F49C12.12		F49C12.12	F49C12.12
WBGene00009882	IV	9321801	9322525	+	263.54	-0.561324	0.309143	0.00342206	0.0513316	not significant	rpoa-2_1mM_vs_0mM	F49C12.13	vha-17	vha-17 (aka 'fus-1') encodes an an ortholog of subunit e of themembrane-bound (V0) domain of vacuolar proton-translocating ATPase(V-ATPase); VHA-17, like VHA-1 and VHA-12, antagonizes EFF-1-mediatedcell fusion in hypodermal cells; VHA-17 is expressed in gut cells ofcomma stage embryos, and in excretory cell and apical membranes of gutcells at later embryonic stages; VHA-17 is found in gut granules (a typeof lysosome, expected to require acidification), and glo-1 mutantintestines fail to show punctate VHA-17; VHA-17 is required forviability, but this is at least somewhat genetically separable fromVHA-17's antifusogenic activity.	F49C12.13	vha-17	vha-17 (aka 'fus-1') encodes an an ortholog of subunit e of themembrane-bound (V0) domain of vacuolar proton-translocating ATPase(V-ATPase); VHA-17, like VHA-1 and VHA-12, antagonizes EFF-1-mediatedcell fusion in hypodermal cells; VHA-17 is expressed in gut cells ofcomma stage embryos, and in excretory cell and apical membranes of gutcells at later embryonic stages; VHA-17 is found in gut granules (a typeof lysosome, expected to require acidification), and glo-1 mutantintestines fail to show punctate VHA-17; VHA-17 is required forviability, but this is at least somewhat genetically separable fromVHA-17's antifusogenic activity.
WBGene00009882	IV	9321801	9322525	+	263.54	0.0161362	0.183449	0.876683	0.956747	not significant	grwd-1_1mM_vs_0mM	F49C12.13	vha-17	vha-17 (aka 'fus-1') encodes an an ortholog of subunit e of themembrane-bound (V0) domain of vacuolar proton-translocating ATPase(V-ATPase); VHA-17, like VHA-1 and VHA-12, antagonizes EFF-1-mediatedcell fusion in hypodermal cells; VHA-17 is expressed in gut cells ofcomma stage embryos, and in excretory cell and apical membranes of gutcells at later embryonic stages; VHA-17 is found in gut granules (a typeof lysosome, expected to require acidification), and glo-1 mutantintestines fail to show punctate VHA-17; VHA-17 is required forviability, but this is at least somewhat genetically separable fromVHA-17's antifusogenic activity.	F49C12.13	vha-17	vha-17 (aka 'fus-1') encodes an an ortholog of subunit e of themembrane-bound (V0) domain of vacuolar proton-translocating ATPase(V-ATPase); VHA-17, like VHA-1 and VHA-12, antagonizes EFF-1-mediatedcell fusion in hypodermal cells; VHA-17 is expressed in gut cells ofcomma stage embryos, and in excretory cell and apical membranes of gutcells at later embryonic stages; VHA-17 is found in gut granules (a typeof lysosome, expected to require acidification), and glo-1 mutantintestines fail to show punctate VHA-17; VHA-17 is required forviability, but this is at least somewhat genetically separable fromVHA-17's antifusogenic activity.
WBGene00009882	IV	9321801	9322525	+	263.54	-0.420235	0.287766	0.0150237	0.110795	not significant	rpoa-2_1mM_vs_grwd-1_1mM	F49C12.13	vha-17	vha-17 (aka 'fus-1') encodes an an ortholog of subunit e of themembrane-bound (V0) domain of vacuolar proton-translocating ATPase(V-ATPase); VHA-17, like VHA-1 and VHA-12, antagonizes EFF-1-mediatedcell fusion in hypodermal cells; VHA-17 is expressed in gut cells ofcomma stage embryos, and in excretory cell and apical membranes of gutcells at later embryonic stages; VHA-17 is found in gut granules (a typeof lysosome, expected to require acidification), and glo-1 mutantintestines fail to show punctate VHA-17; VHA-17 is required forviability, but this is at least somewhat genetically separable fromVHA-17's antifusogenic activity.	F49C12.13	vha-17	vha-17 (aka 'fus-1') encodes an an ortholog of subunit e of themembrane-bound (V0) domain of vacuolar proton-translocating ATPase(V-ATPase); VHA-17, like VHA-1 and VHA-12, antagonizes EFF-1-mediatedcell fusion in hypodermal cells; VHA-17 is expressed in gut cells ofcomma stage embryos, and in excretory cell and apical membranes of gutcells at later embryonic stages; VHA-17 is found in gut granules (a typeof lysosome, expected to require acidification), and glo-1 mutantintestines fail to show punctate VHA-17; VHA-17 is required forviability, but this is at least somewhat genetically separable fromVHA-17's antifusogenic activity.
WBGene00009884	IV	9324456	9327516	+	9.37391	-0.00902162	0.160754	0.705515	NA	not significant	rpoa-2_1mM_vs_0mM	F49C12.15	F49C12.15		F49C12.15	F49C12.15
WBGene00009884	IV	9324456	9327516	+	9.37391	0.0471378	0.23057	0.0984484	0.367168	not significant	grwd-1_1mM_vs_0mM	F49C12.15	F49C12.15		F49C12.15	F49C12.15
WBGene00009884	IV	9324456	9327516	+	9.37391	0.0235334	0.204958	0.512166	0.749733	not significant	rpoa-2_1mM_vs_grwd-1_1mM	F49C12.15	F49C12.15		F49C12.15	F49C12.15
WBGene00009889	IV	13035956	13038988	-	3.36758	0.0239585	0.163509	0.244055	NA	not significant	rpoa-2_1mM_vs_0mM	F49E11.2	F49E11.2		F49E11.2	F49E11.2
WBGene00009889	IV	13035956	13038988	-	3.36758	0.0308739	0.225599	0.329006	NA	not significant	grwd-1_1mM_vs_0mM	F49E11.2	F49E11.2		F49E11.2	F49E11.2
WBGene00009889	IV	13035956	13038988	-	3.36758	0.00632418	0.202735	0.871651	NA	not significant	rpoa-2_1mM_vs_grwd-1_1mM	F49E11.2	F49E11.2		F49E11.2	F49E11.2
WBGene00009890	IV	13047148	13048266	+	1.35002	-0.00316817	0.161923	0.73416	NA	not significant	rpoa-2_1mM_vs_0mM	NA	NA	NA	NA	NA	NA
WBGene00009890	IV	13047148	13048266	+	1.35002	0.00879215	0.224777	0.451521	NA	not significant	grwd-1_1mM_vs_0mM	NA	NA	NA	NA	NA	NA
WBGene00009890	IV	13047148	13048266	+	1.35002	-0.00415371	0.205703	0.759136	NA	not significant	rpoa-2_1mM_vs_grwd-1_1mM	NA	NA	NA	NA	NA	NA
WBGene00009891	IV	13048457	13049859	+	1.24476	0.00308601	0.161917	0.756075	NA	not significant	rpoa-2_1mM_vs_0mM	NA	NA	NA	NA	NA	NA
WBGene00009891	IV	13048457	13049859	+	1.24476	0.0109552	0.224883	0.373381	NA	not significant	grwd-1_1mM_vs_0mM	NA	NA	NA	NA	NA	NA
WBGene00009891	IV	13048457	13049859	+	1.24476	-0.00292073	0.205512	0.840932	NA	not significant	rpoa-2_1mM_vs_grwd-1_1mM	NA	NA	NA	NA	NA	NA
WBGene00009893	IV	13052868	13055301	+	1.53671	0.000538376	0.16181	0.945464	NA	not significant	rpoa-2_1mM_vs_0mM	NA	NA	NA	NA	NA	NA
WBGene00009893	IV	13052868	13055301	+	1.53671	0.0113662	0.224902	0.369694	NA	not significant	grwd-1_1mM_vs_0mM	NA	NA	NA	NA	NA	NA
WBGene00009893	IV	13052868	13055301	+	1.53671	-0.00131238	0.205461	0.919234	NA	not significant	rpoa-2_1mM_vs_grwd-1_1mM	NA	NA	NA	NA	NA	NA
WBGene00009895	IV	13057710	13059062	+	5.73483	0.00831124	0.161478	0.634748	NA	not significant	rpoa-2_1mM_vs_0mM	F49E11.10	scl-2	scl-2 encodes a predicted extracellular protein that is a member of the C. elegans family of SCP/TAPS (sperm coating protein/Tpx-1/Ag5/PR-1/Sc7) domain-containing proteins; an scl-2 deletion mutation, tm2428, is reported to be homozygous viable.	F49E11.10	scl-2	scl-2 encodes a predicted extracellular protein that is a member of the C. elegans family of SCP/TAPS (sperm coating protein/Tpx-1/Ag5/PR-1/Sc7) domain-containing proteins; an scl-2 deletion mutation, tm2428, is reported to be homozygous viable.
WBGene00009895	IV	13057710	13059062	+	5.73483	0.0166375	0.224219	0.499633	NA	not significant	grwd-1_1mM_vs_0mM	F49E11.10	scl-2	scl-2 encodes a predicted extracellular protein that is a member of the C. elegans family of SCP/TAPS (sperm coating protein/Tpx-1/Ag5/PR-1/Sc7) domain-containing proteins; an scl-2 deletion mutation, tm2428, is reported to be homozygous viable.	F49E11.10	scl-2	scl-2 encodes a predicted extracellular protein that is a member of the C. elegans family of SCP/TAPS (sperm coating protein/Tpx-1/Ag5/PR-1/Sc7) domain-containing proteins; an scl-2 deletion mutation, tm2428, is reported to be homozygous viable.
WBGene00009895	IV	13057710	13059062	+	5.73483	0.0261292	0.206924	0.329961	NA	not significant	rpoa-2_1mM_vs_grwd-1_1mM	F49E11.10	scl-2	scl-2 encodes a predicted extracellular protein that is a member of the C. elegans family of SCP/TAPS (sperm coating protein/Tpx-1/Ag5/PR-1/Sc7) domain-containing proteins; an scl-2 deletion mutation, tm2428, is reported to be homozygous viable.	F49E11.10	scl-2	scl-2 encodes a predicted extracellular protein that is a member of the C. elegans family of SCP/TAPS (sperm coating protein/Tpx-1/Ag5/PR-1/Sc7) domain-containing proteins; an scl-2 deletion mutation, tm2428, is reported to be homozygous viable.
WBGene00009896	IV	13059584	13060695	+	2.59466	-0.00870666	0.161854	0.548044	NA	not significant	rpoa-2_1mM_vs_0mM	NA	NA	NA	NA	NA	NA
WBGene00009896	IV	13059584	13060695	+	2.59466	0.00886338	0.224105	0.646374	NA	not significant	grwd-1_1mM_vs_0mM	NA	NA	NA	NA	NA	NA
WBGene00009896	IV	13059584	13060695	+	2.59466	0.00563983	0.205072	0.801332	NA	not significant	rpoa-2_1mM_vs_grwd-1_1mM	NA	NA	NA	NA	NA	NA
WBGene00009897	II	8400299	8404848	-	1600.88	-0.053646	0.152277	0.452054	0.768159	not significant	rpoa-2_1mM_vs_0mM	F49E12.1	skpo-1		F49E12.1	skpo-1
WBGene00009897	II	8400299	8404848	-	1600.88	-0.109789	0.215433	0.316934	0.633252	not significant	grwd-1_1mM_vs_0mM	F49E12.1	skpo-1		F49E12.1	skpo-1
WBGene00017816	I	6317697	6320364	+	971.68	-0.376347	0.115675	0.000153921	0.00558441	significantly under-expressed	rpoa-2_1mM_vs_0mM	F26B1.2	hrpk-1		F26B1.2	hrpk-1
WBGene00009898	II	8398161	8399164	-	21.5575	0.0015844	0.159549	0.951304	NA	not significant	rpoa-2_1mM_vs_0mM	F49E12.2	dod-23		F49E12.2	dod-23
WBGene00009898	II	8398161	8399164	-	21.5575	-0.0286017	0.222678	0.517587	0.779555	not significant	grwd-1_1mM_vs_0mM	F49E12.2	dod-23		F49E12.2	dod-23
WBGene00009898	II	8398161	8399164	-	21.5575	0.08083	0.226099	0.0509079	0.225035	not significant	rpoa-2_1mM_vs_grwd-1_1mM	F49E12.2	dod-23		F49E12.2	dod-23
WBGene00009899	II	8412671	8416857	+	35.8503	-0.0510138	0.167254	0.245958	NA	not significant	rpoa-2_1mM_vs_0mM	F49E12.6	efl-3	efl-3 encodes a protein with two E2F domains that may be involved in apoptosis.	F49E12.6	efl-3	efl-3 encodes a protein with two E2F domains that may be involved in apoptosis.
WBGene00009899	II	8412671	8416857	+	35.8503	-0.0354898	0.217375	0.595731	0.824962	not significant	grwd-1_1mM_vs_0mM	F49E12.6	efl-3	efl-3 encodes a protein with two E2F domains that may be involved in apoptosis.	F49E12.6	efl-3	efl-3 encodes a protein with two E2F domains that may be involved in apoptosis.
WBGene00009899	II	8412671	8416857	+	35.8503	-0.0191563	0.195359	0.766486	0.893901	not significant	rpoa-2_1mM_vs_grwd-1_1mM	F49E12.6	efl-3	efl-3 encodes a protein with two E2F domains that may be involved in apoptosis.	F49E12.6	efl-3	efl-3 encodes a protein with two E2F domains that may be involved in apoptosis.
WBGene00009901	II	8392568	8394305	-	3.09938	0.00821185	0.161745	0.583548	NA	not significant	rpoa-2_1mM_vs_0mM	F49E12.8	F49E12.8		F49E12.8	F49E12.8
WBGene00009901	II	8392568	8394305	-	3.09938	0.0214559	0.225322	0.287604	NA	not significant	grwd-1_1mM_vs_0mM	F49E12.8	F49E12.8		F49E12.8	F49E12.8
WBGene00009901	II	8392568	8394305	-	3.09938	-0.000208541	0.204397	0.984929	NA	not significant	rpoa-2_1mM_vs_grwd-1_1mM	F49E12.8	F49E12.8		F49E12.8	F49E12.8
WBGene00009904	II	8381497	8383907	+	4.06896	0.015992	0.16245	0.341125	NA	not significant	rpoa-2_1mM_vs_0mM	F49E12.12	F49E12.12		F49E12.12	F49E12.12
WBGene00009904	II	8381497	8383907	+	4.06896	0.0217084	0.225403	0.332772	NA	not significant	grwd-1_1mM_vs_0mM	F49E12.12	F49E12.12		F49E12.12	F49E12.12
WBGene00009904	II	8381497	8383907	+	4.06896	0.0458389	0.21272	0.0527108	NA	not significant	rpoa-2_1mM_vs_grwd-1_1mM	F49E12.12	F49E12.12		F49E12.12	F49E12.12
WBGene00009924	IV	14077435	14083568	+	851.558	-0.00251289	0.111335	0.975852	0.990484	not significant	rpoa-2_1mM_vs_0mM	F52B11.1	cfp-1		F52B11.1	cfp-1
WBGene00009924	IV	14077435	14083568	+	851.558	-0.0235613	0.141958	0.833199	0.940476	not significant	grwd-1_1mM_vs_0mM	F52B11.1	cfp-1		F52B11.1	cfp-1
WBGene00009924	IV	14077435	14083568	+	851.558	0.0278017	0.122273	0.790563	0.906573	not significant	rpoa-2_1mM_vs_grwd-1_1mM	F52B11.1	cfp-1		F52B11.1	cfp-1
WBGene00009925	IV	14083568	14084695	+	156.323	0.021851	0.134843	0.774614	0.931113	not significant	rpoa-2_1mM_vs_0mM	F52B11.2	F52B11.2	F52B11.2 is orthologous to the human gene PHOSPHOMANNOMUTASE 2 (PMS2; OMIM:601785), which when mutated leads to congenital disorder of glycosylation, type Ia.	F52B11.2	F52B11.2	F52B11.2 is orthologous to the human gene PHOSPHOMANNOMUTASE 2 (PMS2; OMIM:601785), which when mutated leads to congenital disorder of glycosylation, type Ia.
WBGene00009925	IV	14083568	14084695	+	156.323	-0.155155	0.205941	0.213251	0.534269	not significant	grwd-1_1mM_vs_0mM	F52B11.2	F52B11.2	F52B11.2 is orthologous to the human gene PHOSPHOMANNOMUTASE 2 (PMS2; OMIM:601785), which when mutated leads to congenital disorder of glycosylation, type Ia.	F52B11.2	F52B11.2	F52B11.2 is orthologous to the human gene PHOSPHOMANNOMUTASE 2 (PMS2; OMIM:601785), which when mutated leads to congenital disorder of glycosylation, type Ia.
WBGene00009925	IV	14083568	14084695	+	156.323	-0.150184	0.180411	0.194856	0.467233	not significant	rpoa-2_1mM_vs_grwd-1_1mM	F52B11.2	F52B11.2	F52B11.2 is orthologous to the human gene PHOSPHOMANNOMUTASE 2 (PMS2; OMIM:601785), which when mutated leads to congenital disorder of glycosylation, type Ia.	F52B11.2	F52B11.2	F52B11.2 is orthologous to the human gene PHOSPHOMANNOMUTASE 2 (PMS2; OMIM:601785), which when mutated leads to congenital disorder of glycosylation, type Ia.
WBGene00009926	IV	14091254	14096626	+	20.3487	0.00588361	0.159635	0.83436	NA	not significant	rpoa-2_1mM_vs_0mM	F52B11.3	noah-2	noah-2 encodes a PAN and ZP domain-containing protein that is related to the Drosophila extracellular matrix component NompA (no-mechanoreceptor-potential A); loss of noah-2 function via RNAi indicates that NOAH-2 activity is essential for molting; in addition, NOAH-2 appears to be required for embryonic and larval development, reproduction, coordinated locomotion, and the overall health of the animal.	F52B11.3	noah-2	noah-2 encodes a PAN and ZP domain-containing protein that is related to the Drosophila extracellular matrix component NompA (no-mechanoreceptor-potential A); loss of noah-2 function via RNAi indicates that NOAH-2 activity is essential for molting; in addition, NOAH-2 appears to be required for embryonic and larval development, reproduction, coordinated locomotion, and the overall health of the animal.
WBGene00009926	IV	14091254	14096626	+	20.3487	0.0176081	0.221353	0.678775	0.868369	not significant	grwd-1_1mM_vs_0mM	F52B11.3	noah-2	noah-2 encodes a PAN and ZP domain-containing protein that is related to the Drosophila extracellular matrix component NompA (no-mechanoreceptor-potential A); loss of noah-2 function via RNAi indicates that NOAH-2 activity is essential for molting; in addition, NOAH-2 appears to be required for embryonic and larval development, reproduction, coordinated locomotion, and the overall health of the animal.	F52B11.3	noah-2	noah-2 encodes a PAN and ZP domain-containing protein that is related to the Drosophila extracellular matrix component NompA (no-mechanoreceptor-potential A); loss of noah-2 function via RNAi indicates that NOAH-2 activity is essential for molting; in addition, NOAH-2 appears to be required for embryonic and larval development, reproduction, coordinated locomotion, and the overall health of the animal.
WBGene00009926	IV	14091254	14096626	+	20.3487	0.0537658	0.2116	0.22046	0.496369	not significant	rpoa-2_1mM_vs_grwd-1_1mM	F52B11.3	noah-2	noah-2 encodes a PAN and ZP domain-containing protein that is related to the Drosophila extracellular matrix component NompA (no-mechanoreceptor-potential A); loss of noah-2 function via RNAi indicates that NOAH-2 activity is essential for molting; in addition, NOAH-2 appears to be required for embryonic and larval development, reproduction, coordinated locomotion, and the overall health of the animal.	F52B11.3	noah-2	noah-2 encodes a PAN and ZP domain-containing protein that is related to the Drosophila extracellular matrix component NompA (no-mechanoreceptor-potential A); loss of noah-2 function via RNAi indicates that NOAH-2 activity is essential for molting; in addition, NOAH-2 appears to be required for embryonic and larval development, reproduction, coordinated locomotion, and the overall health of the animal.
WBGene00009943	IV	13543405	13548230	-	2.65993	0.00563751	0.16154	0.702837	NA	not significant	rpoa-2_1mM_vs_0mM	NA	NA	NA	NA	NA	NA
WBGene00009943	IV	13543405	13548230	-	2.65993	0.0231983	0.225811	0.227936	NA	not significant	grwd-1_1mM_vs_0mM	NA	NA	NA	NA	NA	NA
WBGene00009943	IV	13543405	13548230	-	2.65993	0.017769	0.20586	0.48275	NA	not significant	rpoa-2_1mM_vs_grwd-1_1mM	NA	NA	NA	NA	NA	NA
WBGene00009944	II	10030889	10033213	-	422.539	-0.141294	0.131343	0.126164	0.425195	not significant	rpoa-2_1mM_vs_0mM	F52H3.2	mtcu-2	mtcu-2 encodes a protein orthologous to yeast Mto1p; by homology, nuclear-encoded MTCU-2 is predicted to function together in a complex with MTCU-1 to catalyze the 5-carboxymethylaminomethyl modification of the wobble uridine in mitochondrial tRNAs and thus, promote mitochondrial protein synthesis and respiratory function; loss of mtcu-2 results in mild OXPHOS dysfunction characterized by decreased mitochondrial membrane potential, reduced maximal oxygen consumption rate under stress conditions, and increased sensitivity to OXPHOS complex inhibitors.	F52H3.2	mtcu-2	mtcu-2 encodes a protein orthologous to yeast Mto1p; by homology, nuclear-encoded MTCU-2 is predicted to function together in a complex with MTCU-1 to catalyze the 5-carboxymethylaminomethyl modification of the wobble uridine in mitochondrial tRNAs and thus, promote mitochondrial protein synthesis and respiratory function; loss of mtcu-2 results in mild OXPHOS dysfunction characterized by decreased mitochondrial membrane potential, reduced maximal oxygen consumption rate under stress conditions, and increased sensitivity to OXPHOS complex inhibitors.
WBGene00009944	II	10030889	10033213	-	422.539	-0.370858	0.178904	0.00787025	0.0849885	not significant	grwd-1_1mM_vs_0mM	F52H3.2	mtcu-2	mtcu-2 encodes a protein orthologous to yeast Mto1p; by homology, nuclear-encoded MTCU-2 is predicted to function together in a complex with MTCU-1 to catalyze the 5-carboxymethylaminomethyl modification of the wobble uridine in mitochondrial tRNAs and thus, promote mitochondrial protein synthesis and respiratory function; loss of mtcu-2 results in mild OXPHOS dysfunction characterized by decreased mitochondrial membrane potential, reduced maximal oxygen consumption rate under stress conditions, and increased sensitivity to OXPHOS complex inhibitors.	F52H3.2	mtcu-2	mtcu-2 encodes a protein orthologous to yeast Mto1p; by homology, nuclear-encoded MTCU-2 is predicted to function together in a complex with MTCU-1 to catalyze the 5-carboxymethylaminomethyl modification of the wobble uridine in mitochondrial tRNAs and thus, promote mitochondrial protein synthesis and respiratory function; loss of mtcu-2 results in mild OXPHOS dysfunction characterized by decreased mitochondrial membrane potential, reduced maximal oxygen consumption rate under stress conditions, and increased sensitivity to OXPHOS complex inhibitors.
WBGene00009944	II	10030889	10033213	-	422.539	0.106464	0.125774	0.292138	0.570786	not significant	rpoa-2_1mM_vs_grwd-1_1mM	F52H3.2	mtcu-2	mtcu-2 encodes a protein orthologous to yeast Mto1p; by homology, nuclear-encoded MTCU-2 is predicted to function together in a complex with MTCU-1 to catalyze the 5-carboxymethylaminomethyl modification of the wobble uridine in mitochondrial tRNAs and thus, promote mitochondrial protein synthesis and respiratory function; loss of mtcu-2 results in mild OXPHOS dysfunction characterized by decreased mitochondrial membrane potential, reduced maximal oxygen consumption rate under stress conditions, and increased sensitivity to OXPHOS complex inhibitors.	F52H3.2	mtcu-2	mtcu-2 encodes a protein orthologous to yeast Mto1p; by homology, nuclear-encoded MTCU-2 is predicted to function together in a complex with MTCU-1 to catalyze the 5-carboxymethylaminomethyl modification of the wobble uridine in mitochondrial tRNAs and thus, promote mitochondrial protein synthesis and respiratory function; loss of mtcu-2 results in mild OXPHOS dysfunction characterized by decreased mitochondrial membrane potential, reduced maximal oxygen consumption rate under stress conditions, and increased sensitivity to OXPHOS complex inhibitors.
WBGene00009945	II	10042780	10045270	-	15.317	0.000156212	0.157737	0.999274	NA	not significant	rpoa-2_1mM_vs_0mM	F52H3.3	bath-38		F52H3.3	bath-38
WBGene00009945	II	10042780	10045270	-	15.317	0.101677	0.252856	0.0587294	0.280986	not significant	grwd-1_1mM_vs_0mM	F52H3.3	bath-38		F52H3.3	bath-38
WBGene00009945	II	10042780	10045270	-	15.317	-0.00826363	0.197025	0.884597	0.951874	not significant	rpoa-2_1mM_vs_grwd-1_1mM	F52H3.3	bath-38		F52H3.3	bath-38
WBGene00009946	II	10041134	10042513	+	90.8895	-0.0321443	0.144669	0.649009	0.881706	not significant	rpoa-2_1mM_vs_0mM	F52H3.4	ogr-2		F52H3.4	ogr-2
WBGene00009946	II	10041134	10042513	+	90.8895	-0.0347272	0.189612	0.741338	0.899705	not significant	grwd-1_1mM_vs_0mM	F52H3.4	ogr-2		F52H3.4	ogr-2
WBGene00009946	II	10041134	10042513	+	90.8895	-0.10624	0.185748	0.320176	0.592508	not significant	rpoa-2_1mM_vs_grwd-1_1mM	F52H3.4	ogr-2		F52H3.4	ogr-2
WBGene00009948	II	10026587	10028422	-	1.72118	0.00841492	0.162281	0.334495	NA	not significant	rpoa-2_1mM_vs_0mM	F52H3.6	F52H3.6		F52H3.6	F52H3.6
WBGene00009948	II	10026587	10028422	-	1.72118	0.0128582	0.224999	0.321212	NA	not significant	grwd-1_1mM_vs_0mM	F52H3.6	F52H3.6		F52H3.6	F52H3.6
WBGene00009948	II	10026587	10028422	-	1.72118	0.00316185	0.205428	0.88497	NA	not significant	rpoa-2_1mM_vs_grwd-1_1mM	F52H3.6	F52H3.6		F52H3.6	F52H3.6
WBGene00009955	IV	12524381	12525509	-	1.65004	0.00692434	0.162301	0.266086	NA	not significant	rpoa-2_1mM_vs_0mM	F53B2.3	eak-4	eak-4 encodes a novel protein that contains an N-myristoylation signal; eak-4 acts in parallel to akt-1 to regulate insulin-like signaling and dauer formation; EAK-4 is expressed primarily in the neuroendocrine XXXL/R cells, where it associates with the plasma membrane.	F53B2.3	eak-4	eak-4 encodes a novel protein that contains an N-myristoylation signal; eak-4 acts in parallel to akt-1 to regulate insulin-like signaling and dauer formation; EAK-4 is expressed primarily in the neuroendocrine XXXL/R cells, where it associates with the plasma membrane.
WBGene00009955	IV	12524381	12525509	-	1.65004	0.00868465	0.224789	0.409919	NA	not significant	grwd-1_1mM_vs_0mM	F53B2.3	eak-4	eak-4 encodes a novel protein that contains an N-myristoylation signal; eak-4 acts in parallel to akt-1 to regulate insulin-like signaling and dauer formation; EAK-4 is expressed primarily in the neuroendocrine XXXL/R cells, where it associates with the plasma membrane.	F53B2.3	eak-4	eak-4 encodes a novel protein that contains an N-myristoylation signal; eak-4 acts in parallel to akt-1 to regulate insulin-like signaling and dauer formation; EAK-4 is expressed primarily in the neuroendocrine XXXL/R cells, where it associates with the plasma membrane.
WBGene00009955	IV	12524381	12525509	-	1.65004	0.00268528	0.205672	0.900445	NA	not significant	rpoa-2_1mM_vs_grwd-1_1mM	F53B2.3	eak-4	eak-4 encodes a novel protein that contains an N-myristoylation signal; eak-4 acts in parallel to akt-1 to regulate insulin-like signaling and dauer formation; EAK-4 is expressed primarily in the neuroendocrine XXXL/R cells, where it associates with the plasma membrane.	F53B2.3	eak-4	eak-4 encodes a novel protein that contains an N-myristoylation signal; eak-4 acts in parallel to akt-1 to regulate insulin-like signaling and dauer formation; EAK-4 is expressed primarily in the neuroendocrine XXXL/R cells, where it associates with the plasma membrane.
WBGene00009956	IV	12528529	12531147	-	2.52816	0.00905878	0.161988	0.483539	NA	not significant	rpoa-2_1mM_vs_0mM	F53B2.5	F53B2.5		F53B2.5	F53B2.5
WBGene00009956	IV	12528529	12531147	-	2.52816	0.00863733	0.223875	0.683002	NA	not significant	grwd-1_1mM_vs_0mM	F53B2.5	F53B2.5		F53B2.5	F53B2.5
WBGene00009956	IV	12528529	12531147	-	2.52816	0.00595733	0.204894	0.807518	NA	not significant	rpoa-2_1mM_vs_grwd-1_1mM	F53B2.5	F53B2.5		F53B2.5	F53B2.5
WBGene00009957	IV	12526231	12527396	-	3.94652	0.0247092	0.164535	0.0331802	NA	not significant	rpoa-2_1mM_vs_0mM	NA	NA	NA	NA	NA	NA
WBGene00009957	IV	12526231	12527396	-	3.94652	0.0324602	0.227499	0.0834621	NA	not significant	grwd-1_1mM_vs_0mM	NA	NA	NA	NA	NA	NA
WBGene00009957	IV	12526231	12527396	-	3.94652	0.0193525	0.205709	0.489025	NA	not significant	rpoa-2_1mM_vs_grwd-1_1mM	NA	NA	NA	NA	NA	NA
WBGene00010013	II	10251266	10268213	+	2793.7	0.0561597	0.129353	0.498332	0.798655	not significant	rpoa-2_1mM_vs_0mM	F54B3.1	F54B3.1		F54B3.1	F54B3.1
WBGene00010013	II	10251266	10268213	+	2793.7	-0.100907	0.169775	0.397022	0.701191	not significant	grwd-1_1mM_vs_0mM	F54B3.1	F54B3.1		F54B3.1	F54B3.1
WBGene00010013	II	10251266	10268213	+	2793.7	0.0895893	0.147562	0.403866	0.671375	not significant	rpoa-2_1mM_vs_grwd-1_1mM	F54B3.1	F54B3.1		F54B3.1	F54B3.1
WBGene00017816	I	6317697	6320364	+	971.68	-0.431436	0.111326	1.81407255937787e-05	0.000902531	GRWD-1 depletion	rpoa-2_1mM_vs_grwd-1_1mM	F26B1.2	hrpk-1		F26B1.2	hrpk-1
WBGene00010015	II	10248991	10251165	+	1631.23	0.10568	0.118837	0.29284	0.615264	not significant	grwd-1_1mM_vs_0mM	F54B3.3	atad-3	atad-3 encodes the ortholog of the vertebrate mitochondrial protein ATAD3; both vertebrate and elegans ATAD-3 contain the conserved AAA (ATPases associated with a variety of cellular activities) domain; atad-3 is required for normal mitochondrial morphology and activity as atad-3 mutants show reduced complex I and citrate synthase activities; atad-3 is also required for embryonic and larval development; ATAD-3 localizes to mitochondria.	F54B3.3	atad-3	atad-3 encodes the ortholog of the vertebrate mitochondrial protein ATAD3; both vertebrate and elegans ATAD-3 contain the conserved AAA (ATPases associated with a variety of cellular activities) domain; atad-3 is required for normal mitochondrial morphology and activity as atad-3 mutants show reduced complex I and citrate synthase activities; atad-3 is also required for embryonic and larval development; ATAD-3 localizes to mitochondria.
WBGene00002000	I	12060271	12064897	-	1464.13	-0.418677	0.12706	0.000113291	0.00427807	significantly under-expressed	rpoa-2_1mM_vs_0mM	F58D5.1	hrpr-1		F58D5.1	hrpr-1
WBGene00010041	II	8566611	8566856	-	2.76295	-0.013406	0.162136	0.419336	NA	not significant	rpoa-2_1mM_vs_0mM	F54C9.3	F54C9.3		F54C9.3	F54C9.3
WBGene00010041	II	8566611	8566856	-	2.76295	-0.0163867	0.224097	0.512764	NA	not significant	grwd-1_1mM_vs_0mM	F54C9.3	F54C9.3		F54C9.3	F54C9.3
WBGene00010041	II	8566611	8566856	-	2.76295	0.00969253	0.205015	0.687021	NA	not significant	rpoa-2_1mM_vs_grwd-1_1mM	F54C9.3	F54C9.3		F54C9.3	F54C9.3
WBGene00010042	II	8571085	8572904	+	355.342	0.127314	0.139003	0.166815	0.492422	not significant	rpoa-2_1mM_vs_0mM	F54C9.6	bcs-1	F54C9.6 encodes a protein orthologous to the human mitochondrial protein BCS1 (YEAST HOMOLOG)-LIKE (BCS1L; OMIM:603647); mutation of BCS1L leads to neonatal tubulopathy, encephalopathy, and liver failure, or to GRACILE syndrome.	F54C9.6	bcs-1	F54C9.6 encodes a protein orthologous to the human mitochondrial protein BCS1 (YEAST HOMOLOG)-LIKE (BCS1L; OMIM:603647); mutation of BCS1L leads to neonatal tubulopathy, encephalopathy, and liver failure, or to GRACILE syndrome.
WBGene00010042	II	8571085	8572904	+	355.342	0.150725	0.166501	0.211127	0.531449	not significant	grwd-1_1mM_vs_0mM	F54C9.6	bcs-1	F54C9.6 encodes a protein orthologous to the human mitochondrial protein BCS1 (YEAST HOMOLOG)-LIKE (BCS1L; OMIM:603647); mutation of BCS1L leads to neonatal tubulopathy, encephalopathy, and liver failure, or to GRACILE syndrome.	F54C9.6	bcs-1	F54C9.6 encodes a protein orthologous to the human mitochondrial protein BCS1 (YEAST HOMOLOG)-LIKE (BCS1L; OMIM:603647); mutation of BCS1L leads to neonatal tubulopathy, encephalopathy, and liver failure, or to GRACILE syndrome.
WBGene00010042	II	8571085	8572904	+	355.342	-0.0406975	0.126777	0.683119	0.84909	not significant	rpoa-2_1mM_vs_grwd-1_1mM	F54C9.6	bcs-1	F54C9.6 encodes a protein orthologous to the human mitochondrial protein BCS1 (YEAST HOMOLOG)-LIKE (BCS1L; OMIM:603647); mutation of BCS1L leads to neonatal tubulopathy, encephalopathy, and liver failure, or to GRACILE syndrome.	F54C9.6	bcs-1	F54C9.6 encodes a protein orthologous to the human mitochondrial protein BCS1 (YEAST HOMOLOG)-LIKE (BCS1L; OMIM:603647); mutation of BCS1L leads to neonatal tubulopathy, encephalopathy, and liver failure, or to GRACILE syndrome.
WBGene00010043	II	8573344	8575066	+	2.08167	0.0015127	0.16163	0.90232	NA	not significant	rpoa-2_1mM_vs_0mM	NA	NA	NA	NA	NA	NA
WBGene00010043	II	8573344	8575066	+	2.08167	0.010731	0.224089	0.596422	NA	not significant	grwd-1_1mM_vs_0mM	NA	NA	NA	NA	NA	NA
WBGene00010043	II	8573344	8575066	+	2.08167	-0.0144185	0.205577	0.535358	NA	not significant	rpoa-2_1mM_vs_grwd-1_1mM	NA	NA	NA	NA	NA	NA
WBGene00010044	II	8578049	8581513	+	1073.09	-0.227333	0.131019	0.0211687	0.159545	not significant	rpoa-2_1mM_vs_0mM	F54C9.9	F54C9.9		F54C9.9	F54C9.9
WBGene00002000	I	12060271	12064897	-	1464.13	-0.37603	0.147176	0.00244809	0.039989	significantly under-expressed	grwd-1_1mM_vs_0mM	F58D5.1	hrpr-1		F58D5.1	hrpr-1
WBGene00010044	II	8578049	8581513	+	1073.09	0.2587	0.129086	0.0152251	0.111436	not significant	rpoa-2_1mM_vs_grwd-1_1mM	F54C9.9	F54C9.9		F54C9.9	F54C9.9
WBGene00010045	II	8583034	8585086	-	2.28379	0.00453219	0.161594	0.743897	NA	not significant	rpoa-2_1mM_vs_0mM	F54C9.11	F54C9.11		F54C9.11	F54C9.11
WBGene00010045	II	8583034	8585086	-	2.28379	0.0212686	0.225669	0.219894	NA	not significant	grwd-1_1mM_vs_0mM	F54C9.11	F54C9.11		F54C9.11	F54C9.11
WBGene00010045	II	8583034	8585086	-	2.28379	0.00842033	0.205083	0.732835	NA	not significant	rpoa-2_1mM_vs_grwd-1_1mM	F54C9.11	F54C9.11		F54C9.11	F54C9.11
WBGene00010046	IV	11261835	11263075	+	1.36944	-0.00125025	0.161685	0.932847	NA	not significant	rpoa-2_1mM_vs_0mM	NA	NA	NA	NA	NA	NA
WBGene00010046	IV	11261835	11263075	+	1.36944	0.00856874	0.224558	0.796476	NA	not significant	grwd-1_1mM_vs_0mM	NA	NA	NA	NA	NA	NA
WBGene00010046	IV	11261835	11263075	+	1.36944	0.014452	0.206353	0.372561	NA	not significant	rpoa-2_1mM_vs_grwd-1_1mM	NA	NA	NA	NA	NA	NA
WBGene00010047	IV	11287811	11294696	+	24.7424	0.103882	0.207389	0.0249767	NA	not significant	rpoa-2_1mM_vs_0mM	F54D1.6	F54D1.6		F54D1.6	F54D1.6
WBGene00010047	IV	11287811	11294696	+	24.7424	0.0698847	0.230391	0.289066	0.611313	not significant	grwd-1_1mM_vs_0mM	F54D1.6	F54D1.6		F54D1.6	F54D1.6
WBGene00010047	IV	11287811	11294696	+	24.7424	0.165042	0.28969	0.0417334	0.19882	not significant	rpoa-2_1mM_vs_grwd-1_1mM	F54D1.6	F54D1.6		F54D1.6	F54D1.6
WBGene00010048	II	11573180	11575000	+	209.147	-0.0751499	0.148581	0.35404	0.688362	not significant	rpoa-2_1mM_vs_0mM	F54D5.2	F54D5.2		F54D5.2	F54D5.2
WBGene00010048	II	11573180	11575000	+	209.147	-0.405526	0.306294	0.0227239	0.165802	not significant	grwd-1_1mM_vs_0mM	F54D5.2	F54D5.2		F54D5.2	F54D5.2
WBGene00010048	II	11573180	11575000	+	209.147	0.194943	0.205067	0.114022	0.350256	not significant	rpoa-2_1mM_vs_grwd-1_1mM	F54D5.2	F54D5.2		F54D5.2	F54D5.2
WBGene00010049	II	11571805	11573025	+	7.00266	0.0151006	0.162118	0.407501	NA	not significant	rpoa-2_1mM_vs_0mM	F54D5.3	F54D5.3		F54D5.3	F54D5.3
WBGene00010049	II	11571805	11573025	+	7.00266	-0.0166598	0.223651	0.562498	NA	not significant	grwd-1_1mM_vs_0mM	F54D5.3	F54D5.3		F54D5.3	F54D5.3
WBGene00010049	II	11571805	11573025	+	7.00266	0.0563562	0.216752	0.0186507	NA	not significant	rpoa-2_1mM_vs_grwd-1_1mM	F54D5.3	F54D5.3		F54D5.3	F54D5.3
WBGene00010050	II	11569818	11571004	+	7.61961	0.00944092	0.161701	0.557	NA	not significant	rpoa-2_1mM_vs_0mM	F54D5.4	F54D5.4		F54D5.4	F54D5.4
WBGene00010050	II	11569818	11571004	+	7.61961	-0.0189489	0.224098	0.49666	NA	not significant	grwd-1_1mM_vs_0mM	F54D5.4	F54D5.4		F54D5.4	F54D5.4
WBGene00010050	II	11569818	11571004	+	7.61961	0.0350807	0.209516	0.123854	NA	not significant	rpoa-2_1mM_vs_grwd-1_1mM	F54D5.4	F54D5.4		F54D5.4	F54D5.4
WBGene00010051	II	11564381	11567020	-	223.062	-0.0271769	0.146427	0.698574	0.901873	not significant	rpoa-2_1mM_vs_0mM	F54D5.5	F54D5.5		F54D5.5	F54D5.5
WBGene00010051	II	11564381	11567020	-	223.062	0.0396898	0.19699	0.685588	0.871698	not significant	grwd-1_1mM_vs_0mM	F54D5.5	F54D5.5		F54D5.5	F54D5.5
WBGene00010051	II	11564381	11567020	-	223.062	0.0399889	0.175645	0.678955	0.846411	not significant	rpoa-2_1mM_vs_grwd-1_1mM	F54D5.5	F54D5.5		F54D5.5	F54D5.5
WBGene00010052	II	11547517	11549311	+	351.802	0.0810293	0.12801	0.342638	0.678312	not significant	rpoa-2_1mM_vs_0mM	F54D5.7	F54D5.7	The F54D5.7 gene encodes an ortholog of the human gene GLUTARYL-COENZYME A DEHYDROGENASE (GCDH), which when mutated leads to glutaricaciduria type I (OMIM:231670).	F54D5.7	F54D5.7	The F54D5.7 gene encodes an ortholog of the human gene GLUTARYL-COENZYME A DEHYDROGENASE (GCDH), which when mutated leads to glutaricaciduria type I (OMIM:231670).
WBGene00010052	II	11547517	11549311	+	351.802	-0.0686032	0.151349	0.550118	0.797315	not significant	grwd-1_1mM_vs_0mM	F54D5.7	F54D5.7	The F54D5.7 gene encodes an ortholog of the human gene GLUTARYL-COENZYME A DEHYDROGENASE (GCDH), which when mutated leads to glutaricaciduria type I (OMIM:231670).	F54D5.7	F54D5.7	The F54D5.7 gene encodes an ortholog of the human gene GLUTARYL-COENZYME A DEHYDROGENASE (GCDH), which when mutated leads to glutaricaciduria type I (OMIM:231670).
WBGene00010052	II	11547517	11549311	+	351.802	-0.289906	0.16047	0.0181566	0.122525	not significant	rpoa-2_1mM_vs_grwd-1_1mM	F54D5.7	F54D5.7	The F54D5.7 gene encodes an ortholog of the human gene GLUTARYL-COENZYME A DEHYDROGENASE (GCDH), which when mutated leads to glutaricaciduria type I (OMIM:231670).	F54D5.7	F54D5.7	The F54D5.7 gene encodes an ortholog of the human gene GLUTARYL-COENZYME A DEHYDROGENASE (GCDH), which when mutated leads to glutaricaciduria type I (OMIM:231670).
WBGene00002005	IV	17278959	17281330	+	17259.9	-0.93367	0.149775	2.99051621966237e-11	1.18573968109613e-08	significantly under-expressed	rpoa-2_1mM_vs_0mM	F26D10.3	hsp-1	hsp-1 encodes hsp70A, a member of the heat shock family of proteins; hsp70A is closely related to the Drosophila heat inducible hsp70s and the S. cerevisiae SSA hsp70 subfamily; the hsp-1 gene is normally expressed throughout development and upon heat-shock the hsp-1 mRNA is enhanced 2-6 fold; down-regulation of hsp-1 via RNA interference results in a small reduction in the life-span of an age-1 mutant indicating that hsp-1 may play some role in regulating longevity.	F26D10.3	hsp-1	hsp-1 encodes hsp70A, a member of the heat shock family of proteins; hsp70A is closely related to the Drosophila heat inducible hsp70s and the S. cerevisiae SSA hsp70 subfamily; the hsp-1 gene is normally expressed throughout development and upon heat-shock the hsp-1 mRNA is enhanced 2-6 fold; down-regulation of hsp-1 via RNA interference results in a small reduction in the life-span of an age-1 mutant indicating that hsp-1 may play some role in regulating longevity.
WBGene00010053	II	11542636	11544828	-	344.068	0.336139	0.237796	0.0291848	0.1906	not significant	grwd-1_1mM_vs_0mM	F54D5.9	F54D5.9	F54D5.9 encodes an F-box protein orthologous to to human FBXO47 (OMIM:609498, deleted in renal cell carcinoma) and paralogous to PROM-1, that suppresses excess embryonic cell division; F54D5.9(RNAi) animals show hyperproliferating embryonic tissues, while having no obvious meiotic defects.	F54D5.9	F54D5.9	F54D5.9 encodes an F-box protein orthologous to to human FBXO47 (OMIM:609498, deleted in renal cell carcinoma) and paralogous to PROM-1, that suppresses excess embryonic cell division; F54D5.9(RNAi) animals show hyperproliferating embryonic tissues, while having no obvious meiotic defects.
WBGene00010053	II	11542636	11544828	-	344.068	0.190108	0.16862	0.108425	0.340484	not significant	rpoa-2_1mM_vs_grwd-1_1mM	F54D5.9	F54D5.9	F54D5.9 encodes an F-box protein orthologous to to human FBXO47 (OMIM:609498, deleted in renal cell carcinoma) and paralogous to PROM-1, that suppresses excess embryonic cell division; F54D5.9(RNAi) animals show hyperproliferating embryonic tissues, while having no obvious meiotic defects.	F54D5.9	F54D5.9	F54D5.9 encodes an F-box protein orthologous to to human FBXO47 (OMIM:609498, deleted in renal cell carcinoma) and paralogous to PROM-1, that suppresses excess embryonic cell division; F54D5.9(RNAi) animals show hyperproliferating embryonic tissues, while having no obvious meiotic defects.
WBGene00010054	II	11540773	11542495	-	153.536	0.0830583	0.147831	0.317129	0.657596	not significant	rpoa-2_1mM_vs_0mM	F54D5.11	gtf-2E2	F54D5.11 encodes the C. elegans ortholog of the TFIIE beta subunit; when expressed in vitro with the TFIIE alpha subunit encoded by ZK550.4, the protein product of F54D5.11 supports transcription initiation; the protein products of F54D5.11 and ZK550.4 physically interact in vitro.	F54D5.11	gtf-2E2	F54D5.11 encodes the C. elegans ortholog of the TFIIE beta subunit; when expressed in vitro with the TFIIE alpha subunit encoded by ZK550.4, the protein product of F54D5.11 supports transcription initiation; the protein products of F54D5.11 and ZK550.4 physically interact in vitro.
WBGene00010054	II	11540773	11542495	-	153.536	-0.0504818	0.174276	0.65298	0.853595	not significant	grwd-1_1mM_vs_0mM	F54D5.11	gtf-2E2	F54D5.11 encodes the C. elegans ortholog of the TFIIE beta subunit; when expressed in vitro with the TFIIE alpha subunit encoded by ZK550.4, the protein product of F54D5.11 supports transcription initiation; the protein products of F54D5.11 and ZK550.4 physically interact in vitro.	F54D5.11	gtf-2E2	F54D5.11 encodes the C. elegans ortholog of the TFIIE beta subunit; when expressed in vitro with the TFIIE alpha subunit encoded by ZK550.4, the protein product of F54D5.11 supports transcription initiation; the protein products of F54D5.11 and ZK550.4 physically interact in vitro.
WBGene00010054	II	11540773	11542495	-	153.536	0.0561312	0.152408	0.592311	0.797713	not significant	rpoa-2_1mM_vs_grwd-1_1mM	F54D5.11	gtf-2E2	F54D5.11 encodes the C. elegans ortholog of the TFIIE beta subunit; when expressed in vitro with the TFIIE alpha subunit encoded by ZK550.4, the protein product of F54D5.11 supports transcription initiation; the protein products of F54D5.11 and ZK550.4 physically interact in vitro.	F54D5.11	gtf-2E2	F54D5.11 encodes the C. elegans ortholog of the TFIIE beta subunit; when expressed in vitro with the TFIIE alpha subunit encoded by ZK550.4, the protein product of F54D5.11 supports transcription initiation; the protein products of F54D5.11 and ZK550.4 physically interact in vitro.
WBGene00010055	II	11538895	11552081	-	294.411	0.197662	0.188675	0.0624381	0.288653	not significant	rpoa-2_1mM_vs_0mM	F54D5.12	dhgd-1		F54D5.12	dhgd-1
WBGene00010055	II	11538895	11552081	-	294.411	0.481066	0.259002	0.00659	0.0774121	not significant	grwd-1_1mM_vs_0mM	F54D5.12	dhgd-1		F54D5.12	dhgd-1
WBGene00010055	II	11538895	11552081	-	294.411	-0.0381088	0.141828	0.704264	0.860135	not significant	rpoa-2_1mM_vs_grwd-1_1mM	F54D5.12	dhgd-1		F54D5.12	dhgd-1
WBGene00010056	II	11578716	11582739	+	2216.74	0.0306153	0.0935668	0.69882	0.901873	not significant	rpoa-2_1mM_vs_0mM	F54D5.14	smc-6		F54D5.14	smc-6
WBGene00010056	II	11578716	11582739	+	2216.74	-0.335598	0.134912	0.00358873	0.051858	not significant	grwd-1_1mM_vs_0mM	F54D5.14	smc-6		F54D5.14	smc-6
WBGene00010056	II	11578716	11582739	+	2216.74	0.244753	0.110547	0.0104385	0.0893786	not significant	rpoa-2_1mM_vs_grwd-1_1mM	F54D5.14	smc-6		F54D5.14	smc-6
WBGene00010057	II	11558706	11564227	-	8.59179	-0.0106856	0.158636	0.762592	NA	not significant	rpoa-2_1mM_vs_0mM	F54D5.15	F54D5.15		F54D5.15	F54D5.15
WBGene00010057	II	11558706	11564227	-	8.59179	0.0294666	0.220995	0.569112	0.808305	not significant	grwd-1_1mM_vs_0mM	F54D5.15	F54D5.15		F54D5.15	F54D5.15
WBGene00010057	II	11558706	11564227	-	8.59179	0.00337991	0.197609	0.951836	0.979635	not significant	rpoa-2_1mM_vs_grwd-1_1mM	F54D5.15	F54D5.15		F54D5.15	F54D5.15
WBGene00010061	IV	11333078	11337184	-	2148.61	-0.121192	0.111496	0.156379	0.476956	not significant	rpoa-2_1mM_vs_0mM	F54E12.2	F54E12.2		F54E12.2	F54E12.2
WBGene00010061	IV	11333078	11337184	-	2148.61	-0.0557485	0.12614	0.596882	0.824962	not significant	grwd-1_1mM_vs_0mM	F54E12.2	F54E12.2		F54E12.2	F54E12.2
WBGene00010061	IV	11333078	11337184	-	2148.61	-0.123399	0.112761	0.194522	0.466803	not significant	rpoa-2_1mM_vs_grwd-1_1mM	F54E12.2	F54E12.2		F54E12.2	F54E12.2
WBGene00010069	II	13503953	13506908	+	1.43255	0.00824809	0.162204	0.414009	NA	not significant	rpoa-2_1mM_vs_0mM	NA	NA	NA	NA	NA	NA
WBGene00010069	II	13503953	13506908	+	1.43255	0.0146315	0.225119	0.286316	NA	not significant	grwd-1_1mM_vs_0mM	NA	NA	NA	NA	NA	NA
WBGene00010069	II	13503953	13506908	+	1.43255	-0.00116846	0.20525	0.928883	NA	not significant	rpoa-2_1mM_vs_grwd-1_1mM	NA	NA	NA	NA	NA	NA
WBGene00010070	II	13507819	13516478	+	34.3647	-0.0170816	0.161967	0.444309	NA	not significant	rpoa-2_1mM_vs_0mM	F54F11.2	nep-17	nep-17 encodes a neprilysin; neprilysins are thermolysin-like zinc metallopeptidases, found on the outer surface of animal cells, that negatively regulate small signalling peptides (e.g., enkephalin, tachykinin, insulin, and natriuretic peptides) by cleaving them; NEP-17 has no clear orthologs in other organisms.	F54F11.2	nep-17	nep-17 encodes a neprilysin; neprilysins are thermolysin-like zinc metallopeptidases, found on the outer surface of animal cells, that negatively regulate small signalling peptides (e.g., enkephalin, tachykinin, insulin, and natriuretic peptides) by cleaving them; NEP-17 has no clear orthologs in other organisms.
WBGene00010070	II	13507819	13516478	+	34.3647	0.0412621	0.229075	0.105819	0.378583	not significant	grwd-1_1mM_vs_0mM	F54F11.2	nep-17	nep-17 encodes a neprilysin; neprilysins are thermolysin-like zinc metallopeptidases, found on the outer surface of animal cells, that negatively regulate small signalling peptides (e.g., enkephalin, tachykinin, insulin, and natriuretic peptides) by cleaving them; NEP-17 has no clear orthologs in other organisms.	F54F11.2	nep-17	nep-17 encodes a neprilysin; neprilysins are thermolysin-like zinc metallopeptidases, found on the outer surface of animal cells, that negatively regulate small signalling peptides (e.g., enkephalin, tachykinin, insulin, and natriuretic peptides) by cleaving them; NEP-17 has no clear orthologs in other organisms.
WBGene00010070	II	13507819	13516478	+	34.3647	0.0356078	0.208423	0.256419	0.537111	not significant	rpoa-2_1mM_vs_grwd-1_1mM	F54F11.2	nep-17	nep-17 encodes a neprilysin; neprilysins are thermolysin-like zinc metallopeptidases, found on the outer surface of animal cells, that negatively regulate small signalling peptides (e.g., enkephalin, tachykinin, insulin, and natriuretic peptides) by cleaving them; NEP-17 has no clear orthologs in other organisms.	F54F11.2	nep-17	nep-17 encodes a neprilysin; neprilysins are thermolysin-like zinc metallopeptidases, found on the outer surface of animal cells, that negatively regulate small signalling peptides (e.g., enkephalin, tachykinin, insulin, and natriuretic peptides) by cleaving them; NEP-17 has no clear orthologs in other organisms.
WBGene00010083	IV	14401114	14412894	-	4.25738	0.00606016	0.161406	0.715714	NA	not significant	rpoa-2_1mM_vs_0mM	F55B11.1	xdh-1	The F55B11.1 gene encodes an ortholog of the human gene XANTHINE DEHYDROGENASE (XDH), which when mutated leads to xanthinuria (OMIM:278300).	F55B11.1	xdh-1	The F55B11.1 gene encodes an ortholog of the human gene XANTHINE DEHYDROGENASE (XDH), which when mutated leads to xanthinuria (OMIM:278300).
WBGene00010083	IV	14401114	14412894	-	4.25738	-0.00650825	0.22331	0.79286	NA	not significant	grwd-1_1mM_vs_0mM	F55B11.1	xdh-1	The F55B11.1 gene encodes an ortholog of the human gene XANTHINE DEHYDROGENASE (XDH), which when mutated leads to xanthinuria (OMIM:278300).	F55B11.1	xdh-1	The F55B11.1 gene encodes an ortholog of the human gene XANTHINE DEHYDROGENASE (XDH), which when mutated leads to xanthinuria (OMIM:278300).
WBGene00010083	IV	14401114	14412894	-	4.25738	0.032635	0.208846	0.157443	NA	not significant	rpoa-2_1mM_vs_grwd-1_1mM	F55B11.1	xdh-1	The F55B11.1 gene encodes an ortholog of the human gene XANTHINE DEHYDROGENASE (XDH), which when mutated leads to xanthinuria (OMIM:278300).	F55B11.1	xdh-1	The F55B11.1 gene encodes an ortholog of the human gene XANTHINE DEHYDROGENASE (XDH), which when mutated leads to xanthinuria (OMIM:278300).
WBGene00010084	IV	14422268	14423294	-	160.448	0.000776794	0.160568	0.96213	0.985271	not significant	rpoa-2_1mM_vs_0mM	F55B11.2	F55B11.2		F55B11.2	F55B11.2
WBGene00010084	IV	14422268	14423294	-	160.448	0.0248122	0.224441	0.429049	0.72468	not significant	grwd-1_1mM_vs_0mM	F55B11.2	F55B11.2		F55B11.2	F55B11.2
WBGene00010084	IV	14422268	14423294	-	160.448	0.0415884	0.21007	0.200041	0.47225	not significant	rpoa-2_1mM_vs_grwd-1_1mM	F55B11.2	F55B11.2		F55B11.2	F55B11.2
WBGene00010085	IV	14424696	14425569	+	75.3091	0.00487916	0.160071	0.844144	0.951604	not significant	rpoa-2_1mM_vs_0mM	F55B11.3	F55B11.3		F55B11.3	F55B11.3
WBGene00010085	IV	14424696	14425569	+	75.3091	0.0180062	0.222041	0.642884	0.848557	not significant	grwd-1_1mM_vs_0mM	F55B11.3	F55B11.3		F55B11.3	F55B11.3
WBGene00010085	IV	14424696	14425569	+	75.3091	0.0410334	0.208285	0.303858	0.579928	not significant	rpoa-2_1mM_vs_grwd-1_1mM	F55B11.3	F55B11.3		F55B11.3	F55B11.3
WBGene00010086	IV	14429572	14430920	-	2.11548	-0.00681536	0.161487	0.69168	NA	not significant	rpoa-2_1mM_vs_0mM	NA	NA	NA	NA	NA	NA
WBGene00010086	IV	14429572	14430920	-	2.11548	0.00680801	0.22443	0.940636	NA	not significant	grwd-1_1mM_vs_0mM	NA	NA	NA	NA	NA	NA
WBGene00010086	IV	14429572	14430920	-	2.11548	0.0355055	0.209916	0.0660427	NA	not significant	rpoa-2_1mM_vs_grwd-1_1mM	NA	NA	NA	NA	NA	NA
WBGene00010087	IV	14427695	14428453	+	1.91324	0.000811135	0.161608	0.927396	NA	not significant	rpoa-2_1mM_vs_0mM	F55B11.5	F55B11.5		F55B11.5	F55B11.5
WBGene00010087	IV	14427695	14428453	+	1.91324	0.000563801	0.224587	0.698424	NA	not significant	grwd-1_1mM_vs_0mM	F55B11.5	F55B11.5		F55B11.5	F55B11.5
WBGene00010087	IV	14427695	14428453	+	1.91324	0.0263901	0.208488	0.0356994	NA	not significant	rpoa-2_1mM_vs_grwd-1_1mM	F55B11.5	F55B11.5		F55B11.5	F55B11.5
WBGene00010145	IV	10639277	10642784	+	2.04262	0.00766007	0.162192	0.415817	NA	not significant	rpoa-2_1mM_vs_0mM	NA	NA	NA	NA	NA	NA
WBGene00010145	IV	10639277	10642784	+	2.04262	0.0145484	0.225206	0.188411	NA	not significant	grwd-1_1mM_vs_0mM	NA	NA	NA	NA	NA	NA
WBGene00010145	IV	10639277	10642784	+	2.04262	-0.00743621	0.205548	0.664058	NA	not significant	rpoa-2_1mM_vs_grwd-1_1mM	NA	NA	NA	NA	NA	NA
WBGene00010148	IV	9397578	9401297	+	1.45848	0.000160536	0.161643	0.973009	NA	not significant	rpoa-2_1mM_vs_0mM	F56D5.3	F56D5.3		F56D5.3	F56D5.3
WBGene00010148	IV	9397578	9401297	+	1.45848	0.00589518	0.224471	0.950323	NA	not significant	grwd-1_1mM_vs_0mM	F56D5.3	F56D5.3		F56D5.3	F56D5.3
WBGene00010148	IV	9397578	9401297	+	1.45848	0.0203435	0.207235	0.153331	NA	not significant	rpoa-2_1mM_vs_grwd-1_1mM	F56D5.3	F56D5.3		F56D5.3	F56D5.3
WBGene00010149	IV	9407370	9408104	-	9.06326	0.0268713	0.162282	0.387942	NA	not significant	rpoa-2_1mM_vs_0mM	F56D5.5	F56D5.5		F56D5.5	F56D5.5
WBGene00010149	IV	9407370	9408104	-	9.06326	0.0425414	0.226118	0.332201	0.646519	not significant	grwd-1_1mM_vs_0mM	F56D5.5	F56D5.5		F56D5.5	F56D5.5
WBGene00010149	IV	9407370	9408104	-	9.06326	0.0745981	0.219215	0.150724	0.404695	not significant	rpoa-2_1mM_vs_grwd-1_1mM	F56D5.5	F56D5.5		F56D5.5	F56D5.5
WBGene00010150	IV	9401922	9412663	+	5.85842	0.012852	0.161489	0.536593	NA	not significant	rpoa-2_1mM_vs_0mM	F56D5.6	F56D5.6		F56D5.6	F56D5.6
WBGene00010150	IV	9401922	9412663	+	5.85842	0.0395769	0.228292	0.155031	NA	not significant	grwd-1_1mM_vs_0mM	F56D5.6	F56D5.6		F56D5.6	F56D5.6
WBGene00010150	IV	9401922	9412663	+	5.85842	0.0251066	0.205417	0.474904	NA	not significant	rpoa-2_1mM_vs_grwd-1_1mM	F56D5.6	F56D5.6		F56D5.6	F56D5.6
WBGene00010153	IV	9423395	9424415	+	1.86378	0.00444477	0.161687	0.726596	NA	not significant	rpoa-2_1mM_vs_0mM	NA	NA	NA	NA	NA	NA
WBGene00010153	IV	9423395	9424415	+	1.86378	0.0194355	0.225482	0.241852	NA	not significant	grwd-1_1mM_vs_0mM	NA	NA	NA	NA	NA	NA
WBGene00010153	IV	9423395	9424415	+	1.86378	0.00332925	0.204958	0.9005	NA	not significant	rpoa-2_1mM_vs_grwd-1_1mM	NA	NA	NA	NA	NA	NA
WBGene00010193	II	14522385	14523522	-	91.9319	-0.0267834	0.150283	0.665975	0.888406	not significant	rpoa-2_1mM_vs_0mM	F57C2.1	btb-20		F57C2.1	btb-20
WBGene00010193	II	14522385	14523522	-	91.9319	0.217793	0.319546	0.0689134	0.304628	not significant	grwd-1_1mM_vs_0mM	F57C2.1	btb-20		F57C2.1	btb-20
WBGene00010193	II	14522385	14523522	-	91.9319	-0.286302	0.341524	0.0456433	0.212111	not significant	rpoa-2_1mM_vs_grwd-1_1mM	F57C2.1	btb-20		F57C2.1	btb-20
WBGene00010194	II	14520996	14522137	-	56.9504	0.0161747	0.146951	0.797266	0.935649	not significant	rpoa-2_1mM_vs_0mM	F57C2.2	btb-19		F57C2.2	btb-19
WBGene00010194	II	14520996	14522137	-	56.9504	0.0319108	0.198844	0.738472	0.898205	not significant	grwd-1_1mM_vs_0mM	F57C2.2	btb-19		F57C2.2	btb-19
WBGene00010194	II	14520996	14522137	-	56.9504	0.0603214	0.181479	0.531704	0.762286	not significant	rpoa-2_1mM_vs_grwd-1_1mM	F57C2.2	btb-19		F57C2.2	btb-19
WBGene00010195	II	14524173	14525108	+	94.081	-0.0356921	0.148974	0.588689	0.854094	not significant	rpoa-2_1mM_vs_0mM	F57C2.3	pot-2		F57C2.3	pot-2
WBGene00010195	II	14524173	14525108	+	94.081	0.0270693	0.194818	0.783471	0.916444	not significant	grwd-1_1mM_vs_0mM	F57C2.3	pot-2		F57C2.3	pot-2
WBGene00010195	II	14524173	14525108	+	94.081	-0.128928	0.20485	0.229838	0.508027	not significant	rpoa-2_1mM_vs_grwd-1_1mM	F57C2.3	pot-2		F57C2.3	pot-2
WBGene00010196	II	14525313	14526031	+	112.812	-0.00336	0.159852	0.938496	0.978636	not significant	rpoa-2_1mM_vs_0mM	F57C2.4	F57C2.4		F57C2.4	F57C2.4
WBGene00010196	II	14525313	14526031	+	112.812	0.0141454	0.221316	0.730996	0.895545	not significant	grwd-1_1mM_vs_0mM	F57C2.4	F57C2.4		F57C2.4	F57C2.4
WBGene00010196	II	14525313	14526031	+	112.812	0.0449625	0.209349	0.266092	0.546101	not significant	rpoa-2_1mM_vs_grwd-1_1mM	F57C2.4	F57C2.4		F57C2.4	F57C2.4
WBGene00010197	II	14526220	14528239	-	108.053	-0.148462	0.185396	0.118356	0.413372	not significant	rpoa-2_1mM_vs_0mM	F57C2.5	F57C2.5		F57C2.5	F57C2.5
WBGene00010197	II	14526220	14528239	-	108.053	-0.362063	0.291697	0.030984	0.197199	not significant	grwd-1_1mM_vs_0mM	F57C2.5	F57C2.5		F57C2.5	F57C2.5
WBGene00010197	II	14526220	14528239	-	108.053	0.109346	0.17064	0.320306	0.592508	not significant	rpoa-2_1mM_vs_grwd-1_1mM	F57C2.5	F57C2.5		F57C2.5	F57C2.5
WBGene00010198	II	14528752	14534174	+	405.463	0.140711	0.151998	0.139026	0.446613	not significant	rpoa-2_1mM_vs_0mM	F57C2.6	spat-1	spat-1 encodes a divergent ortholog of Drosophila melanogaster AURORABOREALIS (BORA) and human BORA (OMIM:610510); SPAT-1 is specificallyrequired for PAR protein-dependent cell-polarity; RNAi of spat-1 weaklysuppresses the embryonic lethality of par-2(it5ts) at restrictivetemperature.	F57C2.6	spat-1	spat-1 encodes a divergent ortholog of Drosophila melanogaster AURORABOREALIS (BORA) and human BORA (OMIM:610510); SPAT-1 is specificallyrequired for PAR protein-dependent cell-polarity; RNAi of spat-1 weaklysuppresses the embryonic lethality of par-2(it5ts) at restrictivetemperature.
WBGene00010198	II	14528752	14534174	+	405.463	0.299372	0.211559	0.0370296	0.215985	not significant	grwd-1_1mM_vs_0mM	F57C2.6	spat-1	spat-1 encodes a divergent ortholog of Drosophila melanogaster AURORABOREALIS (BORA) and human BORA (OMIM:610510); SPAT-1 is specificallyrequired for PAR protein-dependent cell-polarity; RNAi of spat-1 weaklysuppresses the embryonic lethality of par-2(it5ts) at restrictivetemperature.	F57C2.6	spat-1	spat-1 encodes a divergent ortholog of Drosophila melanogaster AURORABOREALIS (BORA) and human BORA (OMIM:610510); SPAT-1 is specificallyrequired for PAR protein-dependent cell-polarity; RNAi of spat-1 weaklysuppresses the embryonic lethality of par-2(it5ts) at restrictivetemperature.
WBGene00010198	II	14528752	14534174	+	405.463	-0.151646	0.150464	0.17365	0.43827	not significant	rpoa-2_1mM_vs_grwd-1_1mM	F57C2.6	spat-1	spat-1 encodes a divergent ortholog of Drosophila melanogaster AURORABOREALIS (BORA) and human BORA (OMIM:610510); SPAT-1 is specificallyrequired for PAR protein-dependent cell-polarity; RNAi of spat-1 weaklysuppresses the embryonic lethality of par-2(it5ts) at restrictivetemperature.	F57C2.6	spat-1	spat-1 encodes a divergent ortholog of Drosophila melanogaster AURORABOREALIS (BORA) and human BORA (OMIM:610510); SPAT-1 is specificallyrequired for PAR protein-dependent cell-polarity; RNAi of spat-1 weaklysuppresses the embryonic lethality of par-2(it5ts) at restrictivetemperature.
WBGene00010217	II	12406822	12408817	-	0.744575	-0.000311487	0.161963	0.924009	NA	not significant	rpoa-2_1mM_vs_0mM	NA	NA	NA	NA	NA	NA
WBGene00010217	II	12406822	12408817	-	0.744575	0.0063322	0.224671	0.616747	NA	not significant	grwd-1_1mM_vs_0mM	NA	NA	NA	NA	NA	NA
WBGene00010217	II	12406822	12408817	-	0.744575	-0.00270495	0.2058	0.806508	NA	not significant	rpoa-2_1mM_vs_grwd-1_1mM	NA	NA	NA	NA	NA	NA
WBGene00010218	II	12404951	12406494	-	2.41397	-0.00579975	0.161481	0.72486	NA	not significant	rpoa-2_1mM_vs_0mM	NA	NA	NA	NA	NA	NA
WBGene00010218	II	12404951	12406494	-	2.41397	-0.00274669	0.223458	0.901615	NA	not significant	grwd-1_1mM_vs_0mM	NA	NA	NA	NA	NA	NA
WBGene00010218	II	12404951	12406494	-	2.41397	0.0156018	0.20572	0.499921	NA	not significant	rpoa-2_1mM_vs_grwd-1_1mM	NA	NA	NA	NA	NA	NA
WBGene00010219	II	12409320	12410207	-	2.68577	-0.00402082	0.161369	0.816705	NA	not significant	rpoa-2_1mM_vs_0mM	F57G9.3	F57G9.3		F57G9.3	F57G9.3
WBGene00010219	II	12409320	12410207	-	2.68577	0.0293127	0.226976	0.0923253	NA	not significant	grwd-1_1mM_vs_0mM	F57G9.3	F57G9.3		F57G9.3	F57G9.3
WBGene00010219	II	12409320	12410207	-	2.68577	-0.0111565	0.204808	0.668184	NA	not significant	rpoa-2_1mM_vs_grwd-1_1mM	F57G9.3	F57G9.3		F57G9.3	F57G9.3
WBGene00010231	IV	11628749	11631850	-	1091.93	-0.0913778	0.116167	0.285059	0.626196	not significant	rpoa-2_1mM_vs_0mM	F58B3.4	F58B3.4		F58B3.4	F58B3.4
WBGene00010231	IV	11628749	11631850	-	1091.93	-0.132503	0.14487	0.244724	0.57195	not significant	grwd-1_1mM_vs_0mM	F58B3.4	F58B3.4		F58B3.4	F58B3.4
WBGene00010231	IV	11628749	11631850	-	1091.93	-0.0595682	0.117482	0.538669	0.76499	not significant	rpoa-2_1mM_vs_grwd-1_1mM	F58B3.4	F58B3.4		F58B3.4	F58B3.4
WBGene00010232	IV	11636648	11638208	+	559.64	0.0753406	0.124356	0.374516	0.704725	not significant	rpoa-2_1mM_vs_0mM	F58B3.6	F58B3.6		F58B3.6	F58B3.6
WBGene00010232	IV	11636648	11638208	+	559.64	0.303187	0.195096	0.0306867	0.196249	not significant	grwd-1_1mM_vs_0mM	F58B3.6	F58B3.6		F58B3.6	F58B3.6
WBGene00010232	IV	11636648	11638208	+	559.64	-0.0748519	0.130434	0.464991	0.718859	not significant	rpoa-2_1mM_vs_grwd-1_1mM	F58B3.6	F58B3.6		F58B3.6	F58B3.6
WBGene00010233	IV	11638316	11640097	+	167.536	0.00512646	0.127834	0.947447	0.982055	not significant	rpoa-2_1mM_vs_0mM	F58B3.7	rbm-17		F58B3.7	rbm-17
WBGene00010233	IV	11638316	11640097	+	167.536	-0.294729	0.236764	0.0492761	0.255511	not significant	grwd-1_1mM_vs_0mM	F58B3.7	rbm-17		F58B3.7	rbm-17
WBGene00010233	IV	11638316	11640097	+	167.536	0.0780264	0.150908	0.462726	0.717367	not significant	rpoa-2_1mM_vs_grwd-1_1mM	F58B3.7	rbm-17		F58B3.7	rbm-17
WBGene00010234	IV	11640047	11641015	-	28.0566	0.0267752	0.157542	0.568809	NA	not significant	rpoa-2_1mM_vs_0mM	F58B3.9	ttr-50		F58B3.9	ttr-50
WBGene00010234	IV	11640047	11641015	-	28.0566	-0.00292905	0.213604	0.965301	0.986863	not significant	grwd-1_1mM_vs_0mM	F58B3.9	ttr-50		F58B3.9	ttr-50
WBGene00002005	IV	17278959	17281330	+	17259.9	-0.9546	0.179262	8.14433759750388e-09	1.57176449936754e-06	significantly under-expressed	grwd-1_1mM_vs_0mM	F26D10.3	hsp-1	hsp-1 encodes hsp70A, a member of the heat shock family of proteins; hsp70A is closely related to the Drosophila heat inducible hsp70s and the S. cerevisiae SSA hsp70 subfamily; the hsp-1 gene is normally expressed throughout development and upon heat-shock the hsp-1 mRNA is enhanced 2-6 fold; down-regulation of hsp-1 via RNA interference results in a small reduction in the life-span of an age-1 mutant indicating that hsp-1 may play some role in regulating longevity.	F26D10.3	hsp-1	hsp-1 encodes hsp70A, a member of the heat shock family of proteins; hsp70A is closely related to the Drosophila heat inducible hsp70s and the S. cerevisiae SSA hsp70 subfamily; the hsp-1 gene is normally expressed throughout development and upon heat-shock the hsp-1 mRNA is enhanced 2-6 fold; down-regulation of hsp-1 via RNA interference results in a small reduction in the life-span of an age-1 mutant indicating that hsp-1 may play some role in regulating longevity.
WBGene00010241	IV	13189767	13192349	+	6.21225	0.001544	0.161034	0.930607	NA	not significant	rpoa-2_1mM_vs_0mM	F58D2.2	F58D2.2		F58D2.2	F58D2.2
WBGene00010241	IV	13189767	13192349	+	6.21225	0.03532	0.227909	0.111604	NA	not significant	grwd-1_1mM_vs_0mM	F58D2.2	F58D2.2		F58D2.2	F58D2.2
WBGene00010241	IV	13189767	13192349	+	6.21225	-0.00264509	0.203782	0.923517	NA	not significant	rpoa-2_1mM_vs_grwd-1_1mM	F58D2.2	F58D2.2		F58D2.2	F58D2.2
WBGene00010263	II	12919551	12923377	+	1609.72	-0.125436	0.129458	0.168923	0.49497	not significant	rpoa-2_1mM_vs_0mM	F58G1.1	wago-4		F58G1.1	wago-4
WBGene00010263	II	12919551	12923377	+	1609.72	-0.126607	0.151266	0.277954	0.599575	not significant	grwd-1_1mM_vs_0mM	F58G1.1	wago-4		F58G1.1	wago-4
WBGene00016250	III	8443910	8446909	-	2980.72	-0.621924	0.187328	9.77402340346399e-05	0.00350943	significantly under-expressed	grwd-1_1mM_vs_0mM	C30C11.4	hsp-110	C30C11.4 encodes a member of the Hsp70 family of heat shock proteins; loss of C30C11.4 activity via large-scale RNAi screens results in a variety of defects including embryonic and larval lethality, slow growth rates, and locomotory and morphological defects; in addition loss of C30C11.4 has been reported to result in a small but reproducible reduction in adult lifespan in otherwise long-lived animals.	C30C11.4	hsp-110	C30C11.4 encodes a member of the Hsp70 family of heat shock proteins; loss of C30C11.4 activity via large-scale RNAi screens results in a variety of defects including embryonic and larval lethality, slow growth rates, and locomotory and morphological defects; in addition loss of C30C11.4 has been reported to result in a small but reproducible reduction in adult lifespan in otherwise long-lived animals.
WBGene00010264	II	12915417	12919010	-	304.771	0.318513	0.159247	0.00647179	0.0761121	not significant	rpoa-2_1mM_vs_0mM	F58G1.2	F58G1.2		F58G1.2	F58G1.2
WBGene00010264	II	12915417	12919010	-	304.771	-0.0695257	0.142598	0.533212	0.788392	not significant	grwd-1_1mM_vs_0mM	F58G1.2	F58G1.2		F58G1.2	F58G1.2
WBGene00010264	II	12915417	12919010	-	304.771	0.12581	0.126276	0.217896	0.493929	not significant	rpoa-2_1mM_vs_grwd-1_1mM	F58G1.2	F58G1.2		F58G1.2	F58G1.2
WBGene00010265	II	12925979	12928341	-	3.50492	0.00927533	0.162263	0.347579	NA	not significant	rpoa-2_1mM_vs_0mM	NA	NA	NA	NA	NA	NA
WBGene00010265	II	12925979	12928341	-	3.50492	0.0180056	0.225587	0.0979519	NA	not significant	grwd-1_1mM_vs_0mM	NA	NA	NA	NA	NA	NA
WBGene00010265	II	12925979	12928341	-	3.50492	-0.00748765	0.205351	0.692494	NA	not significant	rpoa-2_1mM_vs_grwd-1_1mM	NA	NA	NA	NA	NA	NA
WBGene00010266	II	12931873	12933521	+	10.6738	0.00306198	0.16069	0.881354	NA	not significant	rpoa-2_1mM_vs_0mM	F58G1.4	dct-18		F58G1.4	dct-18
WBGene00010266	II	12931873	12933521	+	10.6738	-0.0507731	0.230768	0.136894	0.431307	not significant	grwd-1_1mM_vs_0mM	F58G1.4	dct-18		F58G1.4	dct-18
WBGene00010266	II	12931873	12933521	+	10.6738	0.0600136	0.217749	0.0317121	0.171552	not significant	rpoa-2_1mM_vs_grwd-1_1mM	F58G1.4	dct-18		F58G1.4	dct-18
WBGene00010267	II	12933854	12935359	-	0.971102	0.00719336	0.16231	0.281633	NA	not significant	rpoa-2_1mM_vs_0mM	F58G1.5	lips-9		F58G1.5	lips-9
WBGene00010267	II	12933854	12935359	-	0.971102	0.00444464	0.22452	0.961323	NA	not significant	grwd-1_1mM_vs_0mM	F58G1.5	lips-9		F58G1.5	lips-9
WBGene00010267	II	12933854	12935359	-	0.971102	0.0119582	0.206481	0.258085	NA	not significant	rpoa-2_1mM_vs_grwd-1_1mM	F58G1.5	lips-9		F58G1.5	lips-9
WBGene00010268	II	12940101	12943928	+	1.81861	0.0145317	0.162971	0.0880042	NA	not significant	rpoa-2_1mM_vs_0mM	F58G1.6	arrd-10		F58G1.6	arrd-10
WBGene00010268	II	12940101	12943928	+	1.81861	0.00378566	0.223976	0.817396	NA	not significant	grwd-1_1mM_vs_0mM	F58G1.6	arrd-10		F58G1.6	arrd-10
WBGene00010268	II	12940101	12943928	+	1.81861	0.0159278	0.20635	0.390508	NA	not significant	rpoa-2_1mM_vs_grwd-1_1mM	F58G1.6	arrd-10		F58G1.6	arrd-10
WBGene00010269	II	12943849	12948258	-	4.33448	0.0282384	0.165102	0.0826095	NA	not significant	rpoa-2_1mM_vs_0mM	F58G1.7	F58G1.7		F58G1.7	F58G1.7
WBGene00010269	II	12943849	12948258	-	4.33448	-0.0323376	0.225651	0.335395	NA	not significant	grwd-1_1mM_vs_0mM	F58G1.7	F58G1.7		F58G1.7	F58G1.7
WBGene00010269	II	12943849	12948258	-	4.33448	0.0268863	0.206441	0.386637	NA	not significant	rpoa-2_1mM_vs_grwd-1_1mM	F58G1.7	F58G1.7		F58G1.7	F58G1.7
WBGene00010272	IV	9644294	9647873	-	28.7626	-0.0513424	0.166379	0.272565	NA	not significant	rpoa-2_1mM_vs_0mM	F58G6.1	amph-1		F58G6.1	amph-1
WBGene00010272	IV	9644294	9647873	-	28.7626	0.0114534	0.213611	0.863098	0.951104	not significant	grwd-1_1mM_vs_0mM	F58G6.1	amph-1		F58G6.1	amph-1
WBGene00010272	IV	9644294	9647873	-	28.7626	0.00486313	0.192858	0.948925	0.978802	not significant	rpoa-2_1mM_vs_grwd-1_1mM	F58G6.1	amph-1		F58G6.1	amph-1
WBGene00010316	IV	9428259	9439165	+	1.39463	-0.00435776	0.161913	0.665643	NA	not significant	rpoa-2_1mM_vs_0mM	F59B8.1	F59B8.1		F59B8.1	F59B8.1
WBGene00010316	IV	9428259	9439165	+	1.39463	0.00547051	0.224325	0.694949	NA	not significant	grwd-1_1mM_vs_0mM	F59B8.1	F59B8.1		F59B8.1	F59B8.1
WBGene00010316	IV	9428259	9439165	+	1.39463	-0.00607881	0.205659	0.709815	NA	not significant	rpoa-2_1mM_vs_grwd-1_1mM	F59B8.1	F59B8.1		F59B8.1	F59B8.1
WBGene00010317	IV	9439078	9441107	-	303.554	-0.0891549	0.13983	0.309824	0.649975	not significant	rpoa-2_1mM_vs_0mM	F59B8.2	idh-1	idh-1 encodes a predicted cytosolic isocitrate dehydrogenase; by homology, IDH-1 is predicted to catalyze the formation of alpha-ketoglutarate from isocitrate.	F59B8.2	idh-1	idh-1 encodes a predicted cytosolic isocitrate dehydrogenase; by homology, IDH-1 is predicted to catalyze the formation of alpha-ketoglutarate from isocitrate.
WBGene00010317	IV	9439078	9441107	-	303.554	-0.219553	0.207579	0.105474	0.378383	not significant	grwd-1_1mM_vs_0mM	F59B8.2	idh-1	idh-1 encodes a predicted cytosolic isocitrate dehydrogenase; by homology, IDH-1 is predicted to catalyze the formation of alpha-ketoglutarate from isocitrate.	F59B8.2	idh-1	idh-1 encodes a predicted cytosolic isocitrate dehydrogenase; by homology, IDH-1 is predicted to catalyze the formation of alpha-ketoglutarate from isocitrate.
WBGene00010317	IV	9439078	9441107	-	303.554	0.275664	0.190565	0.0359838	0.18403	not significant	rpoa-2_1mM_vs_grwd-1_1mM	F59B8.2	idh-1	idh-1 encodes a predicted cytosolic isocitrate dehydrogenase; by homology, IDH-1 is predicted to catalyze the formation of alpha-ketoglutarate from isocitrate.	F59B8.2	idh-1	idh-1 encodes a predicted cytosolic isocitrate dehydrogenase; by homology, IDH-1 is predicted to catalyze the formation of alpha-ketoglutarate from isocitrate.
WBGene00010318	II	10507212	10509846	-	5.29448	-0.000408274	0.161145	0.986835	NA	not significant	rpoa-2_1mM_vs_0mM	F59B10.2	F59B10.2		F59B10.2	F59B10.2
WBGene00010318	II	10507212	10509846	-	5.29448	0.0312909	0.227132	0.129188	NA	not significant	grwd-1_1mM_vs_0mM	F59B10.2	F59B10.2		F59B10.2	F59B10.2
WBGene00010318	II	10507212	10509846	-	5.29448	-0.00948949	0.204315	0.742021	NA	not significant	rpoa-2_1mM_vs_grwd-1_1mM	F59B10.2	F59B10.2		F59B10.2	F59B10.2
WBGene00010319	II	10510542	10512982	+	1.79172	-0.00320189	0.161654	0.808392	NA	not significant	rpoa-2_1mM_vs_0mM	F59B10.3	F59B10.3		F59B10.3	F59B10.3
WBGene00010319	II	10510542	10512982	+	1.79172	0.00151038	0.223786	0.94372	NA	not significant	grwd-1_1mM_vs_0mM	F59B10.3	F59B10.3		F59B10.3	F59B10.3
WBGene00010319	II	10510542	10512982	+	1.79172	-0.00118183	0.205097	0.953649	NA	not significant	rpoa-2_1mM_vs_grwd-1_1mM	F59B10.3	F59B10.3		F59B10.3	F59B10.3
WBGene00010320	II	10513813	10519117	-	1.80946	0.00590199	0.16205	0.519642	NA	not significant	rpoa-2_1mM_vs_0mM	NA	NA	NA	NA	NA	NA
WBGene00010320	II	10513813	10519117	-	1.80946	0.0124585	0.224979	0.32497	NA	not significant	grwd-1_1mM_vs_0mM	NA	NA	NA	NA	NA	NA
WBGene00010320	II	10513813	10519117	-	1.80946	0.00230289	0.205435	0.91659	NA	not significant	rpoa-2_1mM_vs_grwd-1_1mM	NA	NA	NA	NA	NA	NA
WBGene00010321	II	10521786	10523683	-	2.67117	-0.00418356	0.161317	0.818785	NA	not significant	rpoa-2_1mM_vs_0mM	F59B10.5	F59B10.5		F59B10.5	F59B10.5
WBGene00010321	II	10521786	10523683	-	2.67117	0.0213964	0.225481	0.298267	NA	not significant	grwd-1_1mM_vs_0mM	F59B10.5	F59B10.5		F59B10.5	F59B10.5
WBGene00010321	II	10521786	10523683	-	2.67117	0.0191729	0.206041	0.438566	NA	not significant	rpoa-2_1mM_vs_grwd-1_1mM	F59B10.5	F59B10.5		F59B10.5	F59B10.5
WBGene00010333	II	10872879	10873796	+	47.5485	0.0389544	0.156671	0.489299	0.794096	not significant	rpoa-2_1mM_vs_0mM	F59E10.3	copz-1	F59E10.3 encodes a zeta subunit of the coatomer (COPI) complex; in mass RNAi assays, F59E10.3 is required for embryonic, larval, and adult viability, for fertility, and for normal osmoregulation.	F59E10.3	copz-1	F59E10.3 encodes a zeta subunit of the coatomer (COPI) complex; in mass RNAi assays, F59E10.3 is required for embryonic, larval, and adult viability, for fertility, and for normal osmoregulation.
WBGene00010333	II	10872879	10873796	+	47.5485	0.0212814	0.205527	0.801342	0.924322	not significant	grwd-1_1mM_vs_0mM	F59E10.3	copz-1	F59E10.3 encodes a zeta subunit of the coatomer (COPI) complex; in mass RNAi assays, F59E10.3 is required for embryonic, larval, and adult viability, for fertility, and for normal osmoregulation.	F59E10.3	copz-1	F59E10.3 encodes a zeta subunit of the coatomer (COPI) complex; in mass RNAi assays, F59E10.3 is required for embryonic, larval, and adult viability, for fertility, and for normal osmoregulation.
WBGene00010333	II	10872879	10873796	+	47.5485	0.0432627	0.187487	0.616521	0.810669	not significant	rpoa-2_1mM_vs_grwd-1_1mM	F59E10.3	copz-1	F59E10.3 encodes a zeta subunit of the coatomer (COPI) complex; in mass RNAi assays, F59E10.3 is required for embryonic, larval, and adult viability, for fertility, and for normal osmoregulation.	F59E10.3	copz-1	F59E10.3 encodes a zeta subunit of the coatomer (COPI) complex; in mass RNAi assays, F59E10.3 is required for embryonic, larval, and adult viability, for fertility, and for normal osmoregulation.
WBGene00010350	IV	11783941	11792595	-	5.56863	0.00413683	0.161301	0.809963	NA	not significant	rpoa-2_1mM_vs_0mM	H01G02.3	H01G02.3		H01G02.3	H01G02.3
WBGene00010350	IV	11783941	11792595	-	5.56863	-0.0148747	0.223375	0.621516	NA	not significant	grwd-1_1mM_vs_0mM	H01G02.3	H01G02.3		H01G02.3	H01G02.3
WBGene00010350	IV	11783941	11792595	-	5.56863	-0.0113362	0.204502	0.69746	NA	not significant	rpoa-2_1mM_vs_grwd-1_1mM	H01G02.3	H01G02.3		H01G02.3	H01G02.3
WBGene00010351	IV	11372991	11377627	+	17438.4	-0.134288	0.128542	0.144633	0.457151	not significant	rpoa-2_1mM_vs_0mM	H02I12.1	cbd-1	cbd-1 encodes a large (1319-residue) protein with 12 chitin-binding peritrophin-A domains; cbd-1(RNAi) animals have an osmotically-sensitive embryonic lethal phenotype due to defects in eggshell synthesis; CBD-1's multiple peritrophin-A domains might enable mechanical cross-linking of chitin; the N-terminal region of CBD-1 forms a complex with PERM-2 and PERM-4 to promote structural integrity of the outer vitelline layer of the eggshell; other regions of CBD-1 interact with EGG-1/2 and CHS-1 to promote assembly of a functionally distinct complex involved in fertilization and the oocyte-to-embryo transition.	H02I12.1	cbd-1	cbd-1 encodes a large (1319-residue) protein with 12 chitin-binding peritrophin-A domains; cbd-1(RNAi) animals have an osmotically-sensitive embryonic lethal phenotype due to defects in eggshell synthesis; CBD-1's multiple peritrophin-A domains might enable mechanical cross-linking of chitin; the N-terminal region of CBD-1 forms a complex with PERM-2 and PERM-4 to promote structural integrity of the outer vitelline layer of the eggshell; other regions of CBD-1 interact with EGG-1/2 and CHS-1 to promote assembly of a functionally distinct complex involved in fertilization and the oocyte-to-embryo transition.
WBGene00010351	IV	11372991	11377627	+	17438.4	-0.0990177	0.144999	0.381721	0.68773	not significant	grwd-1_1mM_vs_0mM	H02I12.1	cbd-1	cbd-1 encodes a large (1319-residue) protein with 12 chitin-binding peritrophin-A domains; cbd-1(RNAi) animals have an osmotically-sensitive embryonic lethal phenotype due to defects in eggshell synthesis; CBD-1's multiple peritrophin-A domains might enable mechanical cross-linking of chitin; the N-terminal region of CBD-1 forms a complex with PERM-2 and PERM-4 to promote structural integrity of the outer vitelline layer of the eggshell; other regions of CBD-1 interact with EGG-1/2 and CHS-1 to promote assembly of a functionally distinct complex involved in fertilization and the oocyte-to-embryo transition.	H02I12.1	cbd-1	cbd-1 encodes a large (1319-residue) protein with 12 chitin-binding peritrophin-A domains; cbd-1(RNAi) animals have an osmotically-sensitive embryonic lethal phenotype due to defects in eggshell synthesis; CBD-1's multiple peritrophin-A domains might enable mechanical cross-linking of chitin; the N-terminal region of CBD-1 forms a complex with PERM-2 and PERM-4 to promote structural integrity of the outer vitelline layer of the eggshell; other regions of CBD-1 interact with EGG-1/2 and CHS-1 to promote assembly of a functionally distinct complex involved in fertilization and the oocyte-to-embryo transition.
WBGene00010351	IV	11372991	11377627	+	17438.4	-0.170574	0.134541	0.112878	0.348496	not significant	rpoa-2_1mM_vs_grwd-1_1mM	H02I12.1	cbd-1	cbd-1 encodes a large (1319-residue) protein with 12 chitin-binding peritrophin-A domains; cbd-1(RNAi) animals have an osmotically-sensitive embryonic lethal phenotype due to defects in eggshell synthesis; CBD-1's multiple peritrophin-A domains might enable mechanical cross-linking of chitin; the N-terminal region of CBD-1 forms a complex with PERM-2 and PERM-4 to promote structural integrity of the outer vitelline layer of the eggshell; other regions of CBD-1 interact with EGG-1/2 and CHS-1 to promote assembly of a functionally distinct complex involved in fertilization and the oocyte-to-embryo transition.	H02I12.1	cbd-1	cbd-1 encodes a large (1319-residue) protein with 12 chitin-binding peritrophin-A domains; cbd-1(RNAi) animals have an osmotically-sensitive embryonic lethal phenotype due to defects in eggshell synthesis; CBD-1's multiple peritrophin-A domains might enable mechanical cross-linking of chitin; the N-terminal region of CBD-1 forms a complex with PERM-2 and PERM-4 to promote structural integrity of the outer vitelline layer of the eggshell; other regions of CBD-1 interact with EGG-1/2 and CHS-1 to promote assembly of a functionally distinct complex involved in fertilization and the oocyte-to-embryo transition.
WBGene00010353	IV	11401945	11403338	-	581.822	0.0989396	0.142198	0.258738	0.602947	not significant	rpoa-2_1mM_vs_0mM	H02I12.5	memi-3		H02I12.5	memi-3
WBGene00010353	IV	11401945	11403338	-	581.822	0.322289	0.229496	0.0332905	0.203868	not significant	grwd-1_1mM_vs_0mM	H02I12.5	memi-3		H02I12.5	memi-3
WBGene00010353	IV	11401945	11403338	-	581.822	-0.100178	0.147869	0.350881	0.622008	not significant	rpoa-2_1mM_vs_grwd-1_1mM	H02I12.5	memi-3		H02I12.5	memi-3
WBGene00010354	IV	11403961	11406091	+	300.778	-0.260111	0.171135	0.0224423	0.164095	not significant	rpoa-2_1mM_vs_0mM	H02I12.8	cyp-31A2	cyp-31A2 encodes a class 4 cytochrome P450 predicted to hydroxylatepolyunsaturated fats (PUFAs); CYP-31A2 is required for sperm to normallymigrate towards a PUFA-based signal exuded by oocytes; cyp-31A2(RNAi)hermaphrodites are infertile, both through aberrant loss of their ownsperm and through failure of males to effectively inseminate them; inmammalian eicosanoid signalling, class 4 cytochrome P450 is required forthe omega hydroxylation of PUFAs, prostaglandins, and leukotrienes.	H02I12.8	cyp-31A2	cyp-31A2 encodes a class 4 cytochrome P450 predicted to hydroxylatepolyunsaturated fats (PUFAs); CYP-31A2 is required for sperm to normallymigrate towards a PUFA-based signal exuded by oocytes; cyp-31A2(RNAi)hermaphrodites are infertile, both through aberrant loss of their ownsperm and through failure of males to effectively inseminate them; inmammalian eicosanoid signalling, class 4 cytochrome P450 is required forthe omega hydroxylation of PUFAs, prostaglandins, and leukotrienes.
WBGene00010354	IV	11403961	11406091	+	300.778	-0.283112	0.191331	0.040538	0.228236	not significant	grwd-1_1mM_vs_0mM	H02I12.8	cyp-31A2	cyp-31A2 encodes a class 4 cytochrome P450 predicted to hydroxylatepolyunsaturated fats (PUFAs); CYP-31A2 is required for sperm to normallymigrate towards a PUFA-based signal exuded by oocytes; cyp-31A2(RNAi)hermaphrodites are infertile, both through aberrant loss of their ownsperm and through failure of males to effectively inseminate them; inmammalian eicosanoid signalling, class 4 cytochrome P450 is required forthe omega hydroxylation of PUFAs, prostaglandins, and leukotrienes.	H02I12.8	cyp-31A2	cyp-31A2 encodes a class 4 cytochrome P450 predicted to hydroxylatepolyunsaturated fats (PUFAs); CYP-31A2 is required for sperm to normallymigrate towards a PUFA-based signal exuded by oocytes; cyp-31A2(RNAi)hermaphrodites are infertile, both through aberrant loss of their ownsperm and through failure of males to effectively inseminate them; inmammalian eicosanoid signalling, class 4 cytochrome P450 is required forthe omega hydroxylation of PUFAs, prostaglandins, and leukotrienes.
WBGene00010354	IV	11403961	11406091	+	300.778	-0.0418188	0.128951	0.675648	0.844228	not significant	rpoa-2_1mM_vs_grwd-1_1mM	H02I12.8	cyp-31A2	cyp-31A2 encodes a class 4 cytochrome P450 predicted to hydroxylatepolyunsaturated fats (PUFAs); CYP-31A2 is required for sperm to normallymigrate towards a PUFA-based signal exuded by oocytes; cyp-31A2(RNAi)hermaphrodites are infertile, both through aberrant loss of their ownsperm and through failure of males to effectively inseminate them; inmammalian eicosanoid signalling, class 4 cytochrome P450 is required forthe omega hydroxylation of PUFAs, prostaglandins, and leukotrienes.	H02I12.8	cyp-31A2	cyp-31A2 encodes a class 4 cytochrome P450 predicted to hydroxylatepolyunsaturated fats (PUFAs); CYP-31A2 is required for sperm to normallymigrate towards a PUFA-based signal exuded by oocytes; cyp-31A2(RNAi)hermaphrodites are infertile, both through aberrant loss of their ownsperm and through failure of males to effectively inseminate them; inmammalian eicosanoid signalling, class 4 cytochrome P450 is required forthe omega hydroxylation of PUFAs, prostaglandins, and leukotrienes.
WBGene00010373	IV	13834286	13836390	-	1.66272	0.00367869	0.161795	0.736049	NA	not significant	rpoa-2_1mM_vs_0mM	H08M01.1	H08M01.1		H08M01.1	H08M01.1
WBGene00010373	IV	13834286	13836390	-	1.66272	0.0158242	0.225207	0.271935	NA	not significant	grwd-1_1mM_vs_0mM	H08M01.1	H08M01.1		H08M01.1	H08M01.1
WBGene00010373	IV	13834286	13836390	-	1.66272	-0.000984193	0.205174	0.939906	NA	not significant	rpoa-2_1mM_vs_grwd-1_1mM	H08M01.1	H08M01.1		H08M01.1	H08M01.1
WBGene00010374	IV	13827886	13844991	+	6.30431	-0.0274478	0.163094	0.326495	NA	not significant	rpoa-2_1mM_vs_0mM	H08M01.2	rga-5		H08M01.2	rga-5
WBGene00010374	IV	13827886	13844991	+	6.30431	0.00601117	0.222297	0.853936	NA	not significant	grwd-1_1mM_vs_0mM	H08M01.2	rga-5		H08M01.2	rga-5
WBGene00010374	IV	13827886	13844991	+	6.30431	0.0724414	0.221532	0.0677637	NA	not significant	rpoa-2_1mM_vs_grwd-1_1mM	H08M01.2	rga-5		H08M01.2	rga-5
WBGene00010391	IV	14145894	14148869	+	1.776	-0.00478312	0.161686	0.729479	NA	not significant	rpoa-2_1mM_vs_0mM	H12I19.4	oac-37		H12I19.4	oac-37
WBGene00010391	IV	14145894	14148869	+	1.776	0.0144884	0.224942	0.43163	NA	not significant	grwd-1_1mM_vs_0mM	H12I19.4	oac-37		H12I19.4	oac-37
WBGene00010391	IV	14145894	14148869	+	1.776	0.00717115	0.205364	0.734633	NA	not significant	rpoa-2_1mM_vs_grwd-1_1mM	H12I19.4	oac-37		H12I19.4	oac-37
WBGene00010392	IV	14150331	14153361	-	1.31379	0.00674753	0.162256	0.421339	NA	not significant	rpoa-2_1mM_vs_0mM	NA	NA	NA	NA	NA	NA
WBGene00010392	IV	14150331	14153361	-	1.31379	0.009843	0.224861	0.330107	NA	not significant	grwd-1_1mM_vs_0mM	NA	NA	NA	NA	NA	NA
WBGene00010392	IV	14150331	14153361	-	1.31379	-0.0051953	0.205699	0.699801	NA	not significant	rpoa-2_1mM_vs_grwd-1_1mM	NA	NA	NA	NA	NA	NA
WBGene00010394	IV	14132070	14134735	+	1.83526	-0.00341989	0.161818	0.740975	NA	not significant	rpoa-2_1mM_vs_0mM	H12I19.7	srz-59		H12I19.7	srz-59
WBGene00010394	IV	14132070	14134735	+	1.83526	0.0124152	0.224974	0.329408	NA	not significant	grwd-1_1mM_vs_0mM	H12I19.7	srz-59		H12I19.7	srz-59
WBGene00010394	IV	14132070	14134735	+	1.83526	-0.00391364	0.205458	0.80884	NA	not significant	rpoa-2_1mM_vs_grwd-1_1mM	H12I19.7	srz-59		H12I19.7	srz-59
WBGene00010409	IV	11480846	11482437	+	416.077	-0.0228789	0.108725	0.776588	0.931725	not significant	rpoa-2_1mM_vs_0mM	H21P03.2	nse-4		H21P03.2	nse-4
WBGene00010409	IV	11480846	11482437	+	416.077	-0.0216513	0.136445	0.842693	0.943876	not significant	grwd-1_1mM_vs_0mM	H21P03.2	nse-4		H21P03.2	nse-4
WBGene00010409	IV	11480846	11482437	+	416.077	-0.06997	0.118435	0.470327	0.723002	not significant	rpoa-2_1mM_vs_grwd-1_1mM	H21P03.2	nse-4		H21P03.2	nse-4
WBGene00010415	IV	16233148	16236555	+	3.21294	0.007249	0.161761	0.606877	NA	not significant	rpoa-2_1mM_vs_0mM	H25K10.6	irld-39		H25K10.6	irld-39
WBGene00010415	IV	16233148	16236555	+	3.21294	0.0288398	0.227109	0.0489453	NA	not significant	grwd-1_1mM_vs_0mM	H25K10.6	irld-39		H25K10.6	irld-39
WBGene00010415	IV	16233148	16236555	+	3.21294	-0.0191264	0.205923	0.44161	NA	not significant	rpoa-2_1mM_vs_grwd-1_1mM	H25K10.6	irld-39		H25K10.6	irld-39
WBGene00002007	X	6089028	6092124	-	1009.24	-1.20039	0.387299	9.11585720854074e-05	0.00364044	significantly under-expressed	rpoa-2_1mM_vs_0mM	C15H9.6	hsp-3	hsp-3 encodes one of two C. elegans heat shock response 70 (hsp70) proteins homologous to mammalian grp78/BiP (glucose regulated protein 78/immunoglobulin heavy chain-binding protein, OMIM:138120); HSP-3 likely functions as a molecular chaperone, and is expressed constitutively (expression is not heat inducible) throughout development with greatest abundance during the L1 larval stage; hsp-3 transcription is, however, upregulated in response to endoplasmic reticulum stress induced by dithiothreitol (DTT) or tunicamycin; HSP-3 contains a long hydrophobic amino terminus and a carboxyl terminal KDEL sequence suggesting that it may be retained in the endoplasmic reticulum.	C15H9.6	hsp-3	hsp-3 encodes one of two C. elegans heat shock response 70 (hsp70) proteins homologous to mammalian grp78/BiP (glucose regulated protein 78/immunoglobulin heavy chain-binding protein, OMIM:138120); HSP-3 likely functions as a molecular chaperone, and is expressed constitutively (expression is not heat inducible) throughout development with greatest abundance during the L1 larval stage; hsp-3 transcription is, however, upregulated in response to endoplasmic reticulum stress induced by dithiothreitol (DTT) or tunicamycin; HSP-3 contains a long hydrophobic amino terminus and a carboxyl terminal KDEL sequence suggesting that it may be retained in the endoplasmic reticulum.
WBGene00002007	X	6089028	6092124	-	1009.24	-1.561	0.454493	3.18603593206012e-05	0.00143504	significantly under-expressed	grwd-1_1mM_vs_0mM	C15H9.6	hsp-3	hsp-3 encodes one of two C. elegans heat shock response 70 (hsp70) proteins homologous to mammalian grp78/BiP (glucose regulated protein 78/immunoglobulin heavy chain-binding protein, OMIM:138120); HSP-3 likely functions as a molecular chaperone, and is expressed constitutively (expression is not heat inducible) throughout development with greatest abundance during the L1 larval stage; hsp-3 transcription is, however, upregulated in response to endoplasmic reticulum stress induced by dithiothreitol (DTT) or tunicamycin; HSP-3 contains a long hydrophobic amino terminus and a carboxyl terminal KDEL sequence suggesting that it may be retained in the endoplasmic reticulum.	C15H9.6	hsp-3	hsp-3 encodes one of two C. elegans heat shock response 70 (hsp70) proteins homologous to mammalian grp78/BiP (glucose regulated protein 78/immunoglobulin heavy chain-binding protein, OMIM:138120); HSP-3 likely functions as a molecular chaperone, and is expressed constitutively (expression is not heat inducible) throughout development with greatest abundance during the L1 larval stage; hsp-3 transcription is, however, upregulated in response to endoplasmic reticulum stress induced by dithiothreitol (DTT) or tunicamycin; HSP-3 contains a long hydrophobic amino terminus and a carboxyl terminal KDEL sequence suggesting that it may be retained in the endoplasmic reticulum.
WBGene00010435	IV	13233020	13236585	-	807.093	-0.190312	0.140353	0.0827994	0.293148	not significant	rpoa-2_1mM_vs_grwd-1_1mM	JC8.2	pwp-1		JC8.2	pwp-1
WBGene00010436	IV	13243675	13244205	+	51.0057	0.0548689	0.162938	0.33257	0.670882	not significant	rpoa-2_1mM_vs_0mM	JC8.4	JC8.4	JC8.4 encodes a cytosine deaminase orthologous to Saccharomyces cerevisiae Tad2p, a deaminase that lies, evolutionarily, between cytidine and adenosine deaminases and deaminates adenosine residues in the anticodon of specific yeast tRNAs; loss of JC8.4 activity via RNAi has been reported to result in partially penetrant embryonic lethality.	JC8.4	JC8.4	JC8.4 encodes a cytosine deaminase orthologous to Saccharomyces cerevisiae Tad2p, a deaminase that lies, evolutionarily, between cytidine and adenosine deaminases and deaminates adenosine residues in the anticodon of specific yeast tRNAs; loss of JC8.4 activity via RNAi has been reported to result in partially penetrant embryonic lethality.
WBGene00010436	IV	13243675	13244205	+	51.0057	-0.0332968	0.205357	0.707775	0.884892	not significant	grwd-1_1mM_vs_0mM	JC8.4	JC8.4	JC8.4 encodes a cytosine deaminase orthologous to Saccharomyces cerevisiae Tad2p, a deaminase that lies, evolutionarily, between cytidine and adenosine deaminases and deaminates adenosine residues in the anticodon of specific yeast tRNAs; loss of JC8.4 activity via RNAi has been reported to result in partially penetrant embryonic lethality.	JC8.4	JC8.4	JC8.4 encodes a cytosine deaminase orthologous to Saccharomyces cerevisiae Tad2p, a deaminase that lies, evolutionarily, between cytidine and adenosine deaminases and deaminates adenosine residues in the anticodon of specific yeast tRNAs; loss of JC8.4 activity via RNAi has been reported to result in partially penetrant embryonic lethality.
WBGene00010436	IV	13243675	13244205	+	51.0057	-0.0962149	0.205337	0.296956	0.575172	not significant	rpoa-2_1mM_vs_grwd-1_1mM	JC8.4	JC8.4	JC8.4 encodes a cytosine deaminase orthologous to Saccharomyces cerevisiae Tad2p, a deaminase that lies, evolutionarily, between cytidine and adenosine deaminases and deaminates adenosine residues in the anticodon of specific yeast tRNAs; loss of JC8.4 activity via RNAi has been reported to result in partially penetrant embryonic lethality.	JC8.4	JC8.4	JC8.4 encodes a cytosine deaminase orthologous to Saccharomyces cerevisiae Tad2p, a deaminase that lies, evolutionarily, between cytidine and adenosine deaminases and deaminates adenosine residues in the anticodon of specific yeast tRNAs; loss of JC8.4 activity via RNAi has been reported to result in partially penetrant embryonic lethality.
WBGene00010437	IV	13244324	13247160	+	132.77	0.00577961	0.134529	0.936795	0.978286	not significant	rpoa-2_1mM_vs_0mM	JC8.5	cox-11		JC8.5	cox-11
WBGene00010437	IV	13244324	13247160	+	132.77	0.000736572	0.17665	0.993277	0.99747	not significant	grwd-1_1mM_vs_0mM	JC8.5	cox-11		JC8.5	cox-11
WBGene00010437	IV	13244324	13247160	+	132.77	-0.010344	0.15394	0.918295	0.965667	not significant	rpoa-2_1mM_vs_grwd-1_1mM	JC8.5	cox-11		JC8.5	cox-11
WBGene00010439	IV	13247261	13250699	+	93.4925	0.0224151	0.145342	0.737535	0.918454	not significant	rpoa-2_1mM_vs_0mM	JC8.7	JC8.7		JC8.7	JC8.7
WBGene00010439	IV	13247261	13250699	+	93.4925	-0.00948451	0.191279	0.925855	0.974908	not significant	grwd-1_1mM_vs_0mM	JC8.7	JC8.7		JC8.7	JC8.7
WBGene00010439	IV	13247261	13250699	+	93.4925	-0.0606395	0.1766	0.540887	0.765415	not significant	rpoa-2_1mM_vs_grwd-1_1mM	JC8.7	JC8.7		JC8.7	JC8.7
WBGene00010440	IV	13250655	13252311	-	48.3329	0.0495682	0.166087	0.267316	0.610394	not significant	rpoa-2_1mM_vs_0mM	JC8.8	ttr-51		JC8.8	ttr-51
WBGene00010440	IV	13250655	13252311	-	48.3329	-0.047455	0.218547	0.506028	0.774706	not significant	grwd-1_1mM_vs_0mM	JC8.8	ttr-51		JC8.8	ttr-51
WBGene00010440	IV	13250655	13252311	-	48.3329	0.121277	0.240774	0.111174	0.344566	not significant	rpoa-2_1mM_vs_grwd-1_1mM	JC8.8	ttr-51		JC8.8	ttr-51
WBGene00010444	IV	11715039	11729281	+	179.084	-0.17985	0.256297	0.0554672	0.271435	not significant	rpoa-2_1mM_vs_0mM	K01A6.2	magi-1	magi-1 encodes a multi PDZ-domain containing tight junction-associated protein: MAGIs are members of vertebrate membrane associated guanylate-kinase (MAGUK) family (OMIM: 602625); MAGI-1/S-SCAM is also a broadly conserved synaptic scaffolding molecule; MAGI-1 is a component of a protein complex that functions as an organizer which maintains special segregation of different adhesion complexes into distinct lateral membrane domains; in magi-1 mutants spatial separation between DAC and CCC complexes gets disrupted resulting in loss of compartmentalization and reduced strength of the epithelial cell adhesion in embryos; MAGI-1 is required for regulating synaptic plasticity by setting up different junctional compartments at newly forming cell junctions and by modulating synaptic structures: MAGI-1 plays a role in consolidation of changes in synapse structure during associative learning by organizing localization of synaptic adhesion molecules; MAGI-1 localizes to epithelial junction via its third PDZ domain, accumulates at the leading edge of migrating cells during ventral enclosure; antibody staining reveals that MAGI-1 localizes in a distinct band apical to the CCC and DAC protein complexes.	K01A6.2	magi-1	magi-1 encodes a multi PDZ-domain containing tight junction-associated protein: MAGIs are members of vertebrate membrane associated guanylate-kinase (MAGUK) family (OMIM: 602625); MAGI-1/S-SCAM is also a broadly conserved synaptic scaffolding molecule; MAGI-1 is a component of a protein complex that functions as an organizer which maintains special segregation of different adhesion complexes into distinct lateral membrane domains; in magi-1 mutants spatial separation between DAC and CCC complexes gets disrupted resulting in loss of compartmentalization and reduced strength of the epithelial cell adhesion in embryos; MAGI-1 is required for regulating synaptic plasticity by setting up different junctional compartments at newly forming cell junctions and by modulating synaptic structures: MAGI-1 plays a role in consolidation of changes in synapse structure during associative learning by organizing localization of synaptic adhesion molecules; MAGI-1 localizes to epithelial junction via its third PDZ domain, accumulates at the leading edge of migrating cells during ventral enclosure; antibody staining reveals that MAGI-1 localizes in a distinct band apical to the CCC and DAC protein complexes.
WBGene00010444	IV	11715039	11729281	+	179.084	-0.070273	0.205477	0.474752	0.756787	not significant	grwd-1_1mM_vs_0mM	K01A6.2	magi-1	magi-1 encodes a multi PDZ-domain containing tight junction-associated protein: MAGIs are members of vertebrate membrane associated guanylate-kinase (MAGUK) family (OMIM: 602625); MAGI-1/S-SCAM is also a broadly conserved synaptic scaffolding molecule; MAGI-1 is a component of a protein complex that functions as an organizer which maintains special segregation of different adhesion complexes into distinct lateral membrane domains; in magi-1 mutants spatial separation between DAC and CCC complexes gets disrupted resulting in loss of compartmentalization and reduced strength of the epithelial cell adhesion in embryos; MAGI-1 is required for regulating synaptic plasticity by setting up different junctional compartments at newly forming cell junctions and by modulating synaptic structures: MAGI-1 plays a role in consolidation of changes in synapse structure during associative learning by organizing localization of synaptic adhesion molecules; MAGI-1 localizes to epithelial junction via its third PDZ domain, accumulates at the leading edge of migrating cells during ventral enclosure; antibody staining reveals that MAGI-1 localizes in a distinct band apical to the CCC and DAC protein complexes.	K01A6.2	magi-1	magi-1 encodes a multi PDZ-domain containing tight junction-associated protein: MAGIs are members of vertebrate membrane associated guanylate-kinase (MAGUK) family (OMIM: 602625); MAGI-1/S-SCAM is also a broadly conserved synaptic scaffolding molecule; MAGI-1 is a component of a protein complex that functions as an organizer which maintains special segregation of different adhesion complexes into distinct lateral membrane domains; in magi-1 mutants spatial separation between DAC and CCC complexes gets disrupted resulting in loss of compartmentalization and reduced strength of the epithelial cell adhesion in embryos; MAGI-1 is required for regulating synaptic plasticity by setting up different junctional compartments at newly forming cell junctions and by modulating synaptic structures: MAGI-1 plays a role in consolidation of changes in synapse structure during associative learning by organizing localization of synaptic adhesion molecules; MAGI-1 localizes to epithelial junction via its third PDZ domain, accumulates at the leading edge of migrating cells during ventral enclosure; antibody staining reveals that MAGI-1 localizes in a distinct band apical to the CCC and DAC protein complexes.
WBGene00010444	IV	11715039	11729281	+	179.084	0.123365	0.208212	0.234069	0.512729	not significant	rpoa-2_1mM_vs_grwd-1_1mM	K01A6.2	magi-1	magi-1 encodes a multi PDZ-domain containing tight junction-associated protein: MAGIs are members of vertebrate membrane associated guanylate-kinase (MAGUK) family (OMIM: 602625); MAGI-1/S-SCAM is also a broadly conserved synaptic scaffolding molecule; MAGI-1 is a component of a protein complex that functions as an organizer which maintains special segregation of different adhesion complexes into distinct lateral membrane domains; in magi-1 mutants spatial separation between DAC and CCC complexes gets disrupted resulting in loss of compartmentalization and reduced strength of the epithelial cell adhesion in embryos; MAGI-1 is required for regulating synaptic plasticity by setting up different junctional compartments at newly forming cell junctions and by modulating synaptic structures: MAGI-1 plays a role in consolidation of changes in synapse structure during associative learning by organizing localization of synaptic adhesion molecules; MAGI-1 localizes to epithelial junction via its third PDZ domain, accumulates at the leading edge of migrating cells during ventral enclosure; antibody staining reveals that MAGI-1 localizes in a distinct band apical to the CCC and DAC protein complexes.	K01A6.2	magi-1	magi-1 encodes a multi PDZ-domain containing tight junction-associated protein: MAGIs are members of vertebrate membrane associated guanylate-kinase (MAGUK) family (OMIM: 602625); MAGI-1/S-SCAM is also a broadly conserved synaptic scaffolding molecule; MAGI-1 is a component of a protein complex that functions as an organizer which maintains special segregation of different adhesion complexes into distinct lateral membrane domains; in magi-1 mutants spatial separation between DAC and CCC complexes gets disrupted resulting in loss of compartmentalization and reduced strength of the epithelial cell adhesion in embryos; MAGI-1 is required for regulating synaptic plasticity by setting up different junctional compartments at newly forming cell junctions and by modulating synaptic structures: MAGI-1 plays a role in consolidation of changes in synapse structure during associative learning by organizing localization of synaptic adhesion molecules; MAGI-1 localizes to epithelial junction via its third PDZ domain, accumulates at the leading edge of migrating cells during ventral enclosure; antibody staining reveals that MAGI-1 localizes in a distinct band apical to the CCC and DAC protein complexes.
WBGene00010446	IV	11738989	11740304	-	2.37135	0.000685574	0.161714	0.934715	NA	not significant	rpoa-2_1mM_vs_0mM	K01A6.4	K01A6.4		K01A6.4	K01A6.4
WBGene00010446	IV	11738989	11740304	-	2.37135	0.0119162	0.224825	0.486211	NA	not significant	grwd-1_1mM_vs_0mM	K01A6.4	K01A6.4		K01A6.4	K01A6.4
WBGene00010446	IV	11738989	11740304	-	2.37135	0.0118234	0.206053	0.481443	NA	not significant	rpoa-2_1mM_vs_grwd-1_1mM	K01A6.4	K01A6.4		K01A6.4	K01A6.4
WBGene00010447	IV	11742706	11743834	+	2.89268	-0.00990485	0.161808	0.538942	NA	not significant	rpoa-2_1mM_vs_0mM	K01A6.5	K01A6.5		K01A6.5	K01A6.5
WBGene00010447	IV	11742706	11743834	+	2.89268	0.0209655	0.225507	0.278587	NA	not significant	grwd-1_1mM_vs_0mM	K01A6.5	K01A6.5		K01A6.5	K01A6.5
WBGene00010447	IV	11742706	11743834	+	2.89268	0.0111579	0.205182	0.652933	NA	not significant	rpoa-2_1mM_vs_grwd-1_1mM	K01A6.5	K01A6.5		K01A6.5	K01A6.5
WBGene00010448	IV	11735325	11742308	+	4.70221	-0.0200399	0.162505	0.359357	NA	not significant	rpoa-2_1mM_vs_0mM	K01A6.6	K01A6.6		K01A6.6	K01A6.6
WBGene00010448	IV	11735325	11742308	+	4.70221	-0.0379523	0.226976	0.250387	NA	not significant	grwd-1_1mM_vs_0mM	K01A6.6	K01A6.6		K01A6.6	K01A6.6
WBGene00010448	IV	11735325	11742308	+	4.70221	0.0304527	0.207134	0.321619	NA	not significant	rpoa-2_1mM_vs_grwd-1_1mM	K01A6.6	K01A6.6		K01A6.6	K01A6.6
WBGene00010456	II	8264661	8267360	+	16.913	0.00140021	0.160671	0.934495	NA	not significant	rpoa-2_1mM_vs_0mM	K01C8.1	srdh-1		K01C8.1	srdh-1
WBGene00010456	II	8264661	8267360	+	16.913	-0.00138402	0.223452	0.931689	0.976364	not significant	grwd-1_1mM_vs_0mM	K01C8.1	srdh-1		K01C8.1	srdh-1
WBGene00002008	II	7350112	7352645	-	2331.74	-0.679147	0.109639	4.97333747738558e-11	1.84046642246449e-08	significantly under-expressed	rpoa-2_1mM_vs_0mM	F43E2.8	hsp-4	hsp-4 encodes one of two C. elegans heat shock response 70 (hsp70) proteins homologous to mammalian grp78/BiP (glucose regulated protein 78/immunoglobulin heavy chain-binding protein, OMIM:138120); hsp-4 affects embryonic and larval viability; hsp-4 is expressed in several tissues including the hypodermis, intestine, and spermatheca; hsp-4 transcription is upregulated in response to endoplasmic reticulum stress induced by dithiothreitol (DTT) or tunicamycin (unfolded protein response) as well as in response to heat shock and treatment of animals with pore-forming toxins such as Cry5B.	F43E2.8	hsp-4	hsp-4 encodes one of two C. elegans heat shock response 70 (hsp70) proteins homologous to mammalian grp78/BiP (glucose regulated protein 78/immunoglobulin heavy chain-binding protein, OMIM:138120); hsp-4 affects embryonic and larval viability; hsp-4 is expressed in several tissues including the hypodermis, intestine, and spermatheca; hsp-4 transcription is upregulated in response to endoplasmic reticulum stress induced by dithiothreitol (DTT) or tunicamycin (unfolded protein response) as well as in response to heat shock and treatment of animals with pore-forming toxins such as Cry5B.
WBGene00010457	II	8267228	8269451	-	2.10773	0.0048368	0.161853	0.651092	NA	not significant	rpoa-2_1mM_vs_0mM	NA	NA	NA	NA	NA	NA
WBGene00010457	II	8267228	8269451	-	2.10773	0.0159538	0.225229	0.241732	NA	not significant	grwd-1_1mM_vs_0mM	NA	NA	NA	NA	NA	NA
WBGene00010457	II	8267228	8269451	-	2.10773	0.00141315	0.205173	0.963736	NA	not significant	rpoa-2_1mM_vs_grwd-1_1mM	NA	NA	NA	NA	NA	NA
WBGene00010458	II	8277578	8278515	-	283.81	0.00889806	0.125827	0.908972	0.972602	not significant	rpoa-2_1mM_vs_0mM	K01C8.6	mrpl-10		K01C8.6	mrpl-10
WBGene00002008	II	7350112	7352645	-	2331.74	-0.884706	0.129633	7.68600211670045e-13	5.31871346475671e-10	significantly under-expressed	grwd-1_1mM_vs_0mM	F43E2.8	hsp-4	hsp-4 encodes one of two C. elegans heat shock response 70 (hsp70) proteins homologous to mammalian grp78/BiP (glucose regulated protein 78/immunoglobulin heavy chain-binding protein, OMIM:138120); hsp-4 affects embryonic and larval viability; hsp-4 is expressed in several tissues including the hypodermis, intestine, and spermatheca; hsp-4 transcription is upregulated in response to endoplasmic reticulum stress induced by dithiothreitol (DTT) or tunicamycin (unfolded protein response) as well as in response to heat shock and treatment of animals with pore-forming toxins such as Cry5B.	F43E2.8	hsp-4	hsp-4 encodes one of two C. elegans heat shock response 70 (hsp70) proteins homologous to mammalian grp78/BiP (glucose regulated protein 78/immunoglobulin heavy chain-binding protein, OMIM:138120); hsp-4 affects embryonic and larval viability; hsp-4 is expressed in several tissues including the hypodermis, intestine, and spermatheca; hsp-4 transcription is upregulated in response to endoplasmic reticulum stress induced by dithiothreitol (DTT) or tunicamycin (unfolded protein response) as well as in response to heat shock and treatment of animals with pore-forming toxins such as Cry5B.
WBGene00002010	V	4824124	4826760	-	4011.6	-0.685168	0.188632	2.68373044014696e-05	0.00125329	significantly under-expressed	grwd-1_1mM_vs_0mM	C37H5.8	hsp-6	hsp-6 encodes a nuclear-encoded mitochondrion-specific chaperone that is a member of the DnaK/Hsp70 superfamily of molecular chaperones; hsp-6 is involved in the mitochondrial unfolded protein response, as hsp-6 expression, normally broadly detected from the L1 larval through adult stages of development, is greatly increased in response to treatments that disrupt mitochondrial protein handling; loss of hsp-6 activity via RNAi results in severe growth defects with arrest at embryonic and early larval stages of development; loss of hsp-6 via RNAi in young adult hermaphrodites results in abnormal mitochondrial membrane potential and morphology, accompanied by reduction of ATP levels and reduced levels of mitochondrial proteins ATP-2, HSP-60, and CLK-1; in addition, hsp-6(RNAi) of adults disrupts gonadal function, motility, and pharyngeal pumping, as well as resulting in reduced lifespan; an HSP-6::GFP fusion protein localizes to mitochondria; HSP-6 levels are markedly reduced in aged worms.	C37H5.8	hsp-6	hsp-6 encodes a nuclear-encoded mitochondrion-specific chaperone that is a member of the DnaK/Hsp70 superfamily of molecular chaperones; hsp-6 is involved in the mitochondrial unfolded protein response, as hsp-6 expression, normally broadly detected from the L1 larval through adult stages of development, is greatly increased in response to treatments that disrupt mitochondrial protein handling; loss of hsp-6 activity via RNAi results in severe growth defects with arrest at embryonic and early larval stages of development; loss of hsp-6 via RNAi in young adult hermaphrodites results in abnormal mitochondrial membrane potential and morphology, accompanied by reduction of ATP levels and reduced levels of mitochondrial proteins ATP-2, HSP-60, and CLK-1; in addition, hsp-6(RNAi) of adults disrupts gonadal function, motility, and pharyngeal pumping, as well as resulting in reduced lifespan; an HSP-6::GFP fusion protein localizes to mitochondria; HSP-6 levels are markedly reduced in aged worms.
WBGene00010459	II	8276298	8277621	+	37.4933	-0.0302253	0.1562	0.56521	NA	not significant	rpoa-2_1mM_vs_0mM	K01C8.7	slc-25A32		K01C8.7	slc-25A32
WBGene00010459	II	8276298	8277621	+	37.4933	0.0281799	0.210112	0.719443	0.890182	not significant	grwd-1_1mM_vs_0mM	K01C8.7	slc-25A32		K01C8.7	slc-25A32
WBGene00010459	II	8276298	8277621	+	37.4933	-0.056976	0.195285	0.489941	0.736314	not significant	rpoa-2_1mM_vs_grwd-1_1mM	K01C8.7	slc-25A32		K01C8.7	slc-25A32
WBGene00010460	II	8278678	8281035	+	11.9377	0.106057	0.21132	0.0165371	NA	not significant	rpoa-2_1mM_vs_0mM	K01C8.8	clec-142		K01C8.8	clec-142
WBGene00010460	II	8278678	8281035	+	11.9377	0.0471293	0.222233	0.443601	0.733675	not significant	grwd-1_1mM_vs_0mM	K01C8.8	clec-142		K01C8.8	clec-142
WBGene00010460	II	8278678	8281035	+	11.9377	0.0427502	0.199585	0.524401	0.756935	not significant	rpoa-2_1mM_vs_grwd-1_1mM	K01C8.8	clec-142		K01C8.8	clec-142
WBGene00010483	IV	14193496	14196155	+	84.207	0.0607881	0.162788	0.320203	0.659227	not significant	rpoa-2_1mM_vs_0mM	K01G12.3	K01G12.3		K01G12.3	K01G12.3
WBGene00010483	IV	14193496	14196155	+	84.207	0.291318	0.444465	0.0312795	0.197623	not significant	grwd-1_1mM_vs_0mM	K01G12.3	K01G12.3		K01G12.3	K01G12.3
WBGene00010483	IV	14193496	14196155	+	84.207	0.117012	0.214093	0.229854	0.508027	not significant	rpoa-2_1mM_vs_grwd-1_1mM	K01G12.3	K01G12.3		K01G12.3	K01G12.3
WBGene00010484	IV	9707147	9707764	+	25.8075	-0.0690837	0.173987	0.179937	NA	not significant	rpoa-2_1mM_vs_0mM	K01H12.1	dph-3	dph-3 encodes a small protein conserved in diverse eukaryotes, with a CSL motif (a probable zinc finger, sometimes found associated with the N-terminal domain of DnaJ protein); DPH-3 is probably a small subunit or ancillary protein of RNA polymerase II Elongator or of a hypothetical diphthamide synthase complex; DPH-3 is orthologous to mammalian DESR1 (diphtheria toxin and Pseudomonas exotoxin A sensitivity required gene 1) and S. cerevisiae KTI11; DESR1, and probably KTI11, enables the first step in posttranslational modification of histidine to dipthamide.	K01H12.1	dph-3	dph-3 encodes a small protein conserved in diverse eukaryotes, with a CSL motif (a probable zinc finger, sometimes found associated with the N-terminal domain of DnaJ protein); DPH-3 is probably a small subunit or ancillary protein of RNA polymerase II Elongator or of a hypothetical diphthamide synthase complex; DPH-3 is orthologous to mammalian DESR1 (diphtheria toxin and Pseudomonas exotoxin A sensitivity required gene 1) and S. cerevisiae KTI11; DESR1, and probably KTI11, enables the first step in posttranslational modification of histidine to dipthamide.
WBGene00010484	IV	9707147	9707764	+	25.8075	-0.132003	0.260141	0.125538	0.414396	not significant	grwd-1_1mM_vs_0mM	K01H12.1	dph-3	dph-3 encodes a small protein conserved in diverse eukaryotes, with a CSL motif (a probable zinc finger, sometimes found associated with the N-terminal domain of DnaJ protein); DPH-3 is probably a small subunit or ancillary protein of RNA polymerase II Elongator or of a hypothetical diphthamide synthase complex; DPH-3 is orthologous to mammalian DESR1 (diphtheria toxin and Pseudomonas exotoxin A sensitivity required gene 1) and S. cerevisiae KTI11; DESR1, and probably KTI11, enables the first step in posttranslational modification of histidine to dipthamide.	K01H12.1	dph-3	dph-3 encodes a small protein conserved in diverse eukaryotes, with a CSL motif (a probable zinc finger, sometimes found associated with the N-terminal domain of DnaJ protein); DPH-3 is probably a small subunit or ancillary protein of RNA polymerase II Elongator or of a hypothetical diphthamide synthase complex; DPH-3 is orthologous to mammalian DESR1 (diphtheria toxin and Pseudomonas exotoxin A sensitivity required gene 1) and S. cerevisiae KTI11; DESR1, and probably KTI11, enables the first step in posttranslational modification of histidine to dipthamide.
WBGene00010484	IV	9707147	9707764	+	25.8075	0.0234462	0.192197	0.749701	0.884545	not significant	rpoa-2_1mM_vs_grwd-1_1mM	K01H12.1	dph-3	dph-3 encodes a small protein conserved in diverse eukaryotes, with a CSL motif (a probable zinc finger, sometimes found associated with the N-terminal domain of DnaJ protein); DPH-3 is probably a small subunit or ancillary protein of RNA polymerase II Elongator or of a hypothetical diphthamide synthase complex; DPH-3 is orthologous to mammalian DESR1 (diphtheria toxin and Pseudomonas exotoxin A sensitivity required gene 1) and S. cerevisiae KTI11; DESR1, and probably KTI11, enables the first step in posttranslational modification of histidine to dipthamide.	K01H12.1	dph-3	dph-3 encodes a small protein conserved in diverse eukaryotes, with a CSL motif (a probable zinc finger, sometimes found associated with the N-terminal domain of DnaJ protein); DPH-3 is probably a small subunit or ancillary protein of RNA polymerase II Elongator or of a hypothetical diphthamide synthase complex; DPH-3 is orthologous to mammalian DESR1 (diphtheria toxin and Pseudomonas exotoxin A sensitivity required gene 1) and S. cerevisiae KTI11; DESR1, and probably KTI11, enables the first step in posttranslational modification of histidine to dipthamide.
WBGene00010485	IV	9708168	9709305	-	3.17678	0.00550418	0.161125	0.764674	NA	not significant	rpoa-2_1mM_vs_0mM	K01H12.2	ant-1.3	ant-1.3 encodes an ortholog of the human adenine nucleotide translocase ANT genes, the other ANT genes in C. elegans include ant-1.1, ant-1.2 and ant-1.4; by homology, ANT-1.3 is predicted to mediate the exchange of ATP generated in the mitochondria for cytosolic ADP; ANT-1.3 GFP fusion protein is expressed in the intestine and the anterior of the elongating embryo, and in a pair of head neurons and a ventral neuron in the larval and adult stages.	K01H12.2	ant-1.3	ant-1.3 encodes an ortholog of the human adenine nucleotide translocase ANT genes, the other ANT genes in C. elegans include ant-1.1, ant-1.2 and ant-1.4; by homology, ANT-1.3 is predicted to mediate the exchange of ATP generated in the mitochondria for cytosolic ADP; ANT-1.3 GFP fusion protein is expressed in the intestine and the anterior of the elongating embryo, and in a pair of head neurons and a ventral neuron in the larval and adult stages.
WBGene00010485	IV	9708168	9709305	-	3.17678	0.0297106	0.22661	0.176177	NA	not significant	grwd-1_1mM_vs_0mM	K01H12.2	ant-1.3	ant-1.3 encodes an ortholog of the human adenine nucleotide translocase ANT genes, the other ANT genes in C. elegans include ant-1.1, ant-1.2 and ant-1.4; by homology, ANT-1.3 is predicted to mediate the exchange of ATP generated in the mitochondria for cytosolic ADP; ANT-1.3 GFP fusion protein is expressed in the intestine and the anterior of the elongating embryo, and in a pair of head neurons and a ventral neuron in the larval and adult stages.	K01H12.2	ant-1.3	ant-1.3 encodes an ortholog of the human adenine nucleotide translocase ANT genes, the other ANT genes in C. elegans include ant-1.1, ant-1.2 and ant-1.4; by homology, ANT-1.3 is predicted to mediate the exchange of ATP generated in the mitochondria for cytosolic ADP; ANT-1.3 GFP fusion protein is expressed in the intestine and the anterior of the elongating embryo, and in a pair of head neurons and a ventral neuron in the larval and adult stages.
WBGene00010485	IV	9708168	9709305	-	3.17678	0.0300342	0.207389	0.306489	NA	not significant	rpoa-2_1mM_vs_grwd-1_1mM	K01H12.2	ant-1.3	ant-1.3 encodes an ortholog of the human adenine nucleotide translocase ANT genes, the other ANT genes in C. elegans include ant-1.1, ant-1.2 and ant-1.4; by homology, ANT-1.3 is predicted to mediate the exchange of ATP generated in the mitochondria for cytosolic ADP; ANT-1.3 GFP fusion protein is expressed in the intestine and the anterior of the elongating embryo, and in a pair of head neurons and a ventral neuron in the larval and adult stages.	K01H12.2	ant-1.3	ant-1.3 encodes an ortholog of the human adenine nucleotide translocase ANT genes, the other ANT genes in C. elegans include ant-1.1, ant-1.2 and ant-1.4; by homology, ANT-1.3 is predicted to mediate the exchange of ATP generated in the mitochondria for cytosolic ADP; ANT-1.3 GFP fusion protein is expressed in the intestine and the anterior of the elongating embryo, and in a pair of head neurons and a ventral neuron in the larval and adult stages.
WBGene00010491	II	14694192	14695301	-	49.0808	0.00944179	0.156163	0.824253	0.945923	not significant	rpoa-2_1mM_vs_0mM	K02B7.3	K02B7.3		K02B7.3	K02B7.3
WBGene00010491	II	14694192	14695301	-	49.0808	0.128075	0.268582	0.0591479	0.281978	not significant	grwd-1_1mM_vs_0mM	K02B7.3	K02B7.3		K02B7.3	K02B7.3
WBGene00010491	II	14694192	14695301	-	49.0808	0.0875729	0.218344	0.212443	0.487854	not significant	rpoa-2_1mM_vs_grwd-1_1mM	K02B7.3	K02B7.3		K02B7.3	K02B7.3
WBGene00010502	II	8080783	8086853	-	1643.29	0.0516685	0.106312	0.523493	0.812072	not significant	rpoa-2_1mM_vs_0mM	K02C4.3	K02C4.3		K02C4.3	K02C4.3
WBGene00010502	II	8080783	8086853	-	1643.29	0.0786849	0.133857	0.463994	0.748606	not significant	grwd-1_1mM_vs_0mM	K02C4.3	K02C4.3		K02C4.3	K02C4.3
WBGene00010502	II	8080783	8086853	-	1643.29	-0.10237	0.116285	0.290663	0.569946	not significant	rpoa-2_1mM_vs_grwd-1_1mM	K02C4.3	K02C4.3		K02C4.3	K02C4.3
WBGene00010503	II	8078435	8080847	+	3.40585	0.0101631	0.161574	0.576295	NA	not significant	rpoa-2_1mM_vs_0mM	K02C4.5	K02C4.5		K02C4.5	K02C4.5
WBGene00010503	II	8078435	8080847	+	3.40585	0.00772516	0.223593	0.73816	NA	not significant	grwd-1_1mM_vs_0mM	K02C4.5	K02C4.5		K02C4.5	K02C4.5
WBGene00010503	II	8078435	8080847	+	3.40585	0.0414444	0.210959	0.104577	NA	not significant	rpoa-2_1mM_vs_grwd-1_1mM	K02C4.5	K02C4.5		K02C4.5	K02C4.5
WBGene00010550	II	14434419	14437972	-	27.1585	-0.0622673	0.173519	0.150049	NA	not significant	rpoa-2_1mM_vs_0mM	K04B12.2	K04B12.2		K04B12.2	K04B12.2
WBGene00010550	II	14434419	14437972	-	27.1585	-0.0113051	0.216606	0.850934	0.946516	not significant	grwd-1_1mM_vs_0mM	K04B12.2	K04B12.2		K04B12.2	K04B12.2
WBGene00010550	II	14434419	14437972	-	27.1585	0.104207	0.233487	0.105725	0.335463	not significant	rpoa-2_1mM_vs_grwd-1_1mM	K04B12.2	K04B12.2		K04B12.2	K04B12.2
WBGene00010551	II	14441409	14447233	+	429.3	0.158095	0.136066	0.0952134	0.366018	not significant	rpoa-2_1mM_vs_0mM	K04B12.3	smg-8		K04B12.3	smg-8
WBGene00010551	II	14441409	14447233	+	429.3	0.365184	0.180384	0.00888282	0.092498	not significant	grwd-1_1mM_vs_0mM	K04B12.3	smg-8		K04B12.3	smg-8
WBGene00010551	II	14441409	14447233	+	429.3	-0.224869	0.136474	0.040059	0.194594	not significant	rpoa-2_1mM_vs_grwd-1_1mM	K04B12.3	smg-8		K04B12.3	smg-8
WBGene00010556	IV	10176680	10178099	+	5936.77	-0.0630769	0.108394	0.489533	0.794096	not significant	rpoa-2_1mM_vs_0mM	K04D7.1	rack-1	rack-1 encodes a seven-WD repeat-containing protein that is the C. elegans ortholog of vertebrate Receptor for Activated C Kinase (Rack1); rack-1 is required cell autonomously for VD/DD motor axon pathfinding; rack-1 is also required for gonadal distal tip cell migration and for normal brood sizes; genetic analyses indicate that rack-1 functions in the same pathway with ced-10/Rac and unc-115/abLIM, and in parallel to mig-2/RhoG and unc-34/Enabled, to control axon pathfinding; in regulating axon pathfinding, RACK-1 likely acts upstream of UNC-115 with which it physically interacts; rack-1 also acts downstream of, or with, unc-115 to regulate P cell nuclear migration; in regulating gonadal distal tip cell migration, rack-1 acts either independently of, or in the same pathway as, ced-10 and mig-2; rack-1::gfp is expressed in most, if not all, tissues, and a RACK-1::GFP localizes to the cytoplasm, with some fusion protein also seen in the axons, cell bodies, and growth cones of migrating VD neurons.	K04D7.1	rack-1	rack-1 encodes a seven-WD repeat-containing protein that is the C. elegans ortholog of vertebrate Receptor for Activated C Kinase (Rack1); rack-1 is required cell autonomously for VD/DD motor axon pathfinding; rack-1 is also required for gonadal distal tip cell migration and for normal brood sizes; genetic analyses indicate that rack-1 functions in the same pathway with ced-10/Rac and unc-115/abLIM, and in parallel to mig-2/RhoG and unc-34/Enabled, to control axon pathfinding; in regulating axon pathfinding, RACK-1 likely acts upstream of UNC-115 with which it physically interacts; rack-1 also acts downstream of, or with, unc-115 to regulate P cell nuclear migration; in regulating gonadal distal tip cell migration, rack-1 acts either independently of, or in the same pathway as, ced-10 and mig-2; rack-1::gfp is expressed in most, if not all, tissues, and a RACK-1::GFP localizes to the cytoplasm, with some fusion protein also seen in the axons, cell bodies, and growth cones of migrating VD neurons.
WBGene00010556	IV	10176680	10178099	+	5936.77	0.130467	0.141064	0.244629	0.571914	not significant	grwd-1_1mM_vs_0mM	K04D7.1	rack-1	rack-1 encodes a seven-WD repeat-containing protein that is the C. elegans ortholog of vertebrate Receptor for Activated C Kinase (Rack1); rack-1 is required cell autonomously for VD/DD motor axon pathfinding; rack-1 is also required for gonadal distal tip cell migration and for normal brood sizes; genetic analyses indicate that rack-1 functions in the same pathway with ced-10/Rac and unc-115/abLIM, and in parallel to mig-2/RhoG and unc-34/Enabled, to control axon pathfinding; in regulating axon pathfinding, RACK-1 likely acts upstream of UNC-115 with which it physically interacts; rack-1 also acts downstream of, or with, unc-115 to regulate P cell nuclear migration; in regulating gonadal distal tip cell migration, rack-1 acts either independently of, or in the same pathway as, ced-10 and mig-2; rack-1::gfp is expressed in most, if not all, tissues, and a RACK-1::GFP localizes to the cytoplasm, with some fusion protein also seen in the axons, cell bodies, and growth cones of migrating VD neurons.	K04D7.1	rack-1	rack-1 encodes a seven-WD repeat-containing protein that is the C. elegans ortholog of vertebrate Receptor for Activated C Kinase (Rack1); rack-1 is required cell autonomously for VD/DD motor axon pathfinding; rack-1 is also required for gonadal distal tip cell migration and for normal brood sizes; genetic analyses indicate that rack-1 functions in the same pathway with ced-10/Rac and unc-115/abLIM, and in parallel to mig-2/RhoG and unc-34/Enabled, to control axon pathfinding; in regulating axon pathfinding, RACK-1 likely acts upstream of UNC-115 with which it physically interacts; rack-1 also acts downstream of, or with, unc-115 to regulate P cell nuclear migration; in regulating gonadal distal tip cell migration, rack-1 acts either independently of, or in the same pathway as, ced-10 and mig-2; rack-1::gfp is expressed in most, if not all, tissues, and a RACK-1::GFP localizes to the cytoplasm, with some fusion protein also seen in the axons, cell bodies, and growth cones of migrating VD neurons.
WBGene00002025	III	1619742	1625803	+	4559.61	-0.59614	0.149	5.1112427633026e-06	0.000350278	significantly under-expressed	rpoa-2_1mM_vs_0mM	Y22D7AL.5	hsp-60	hsp-60 encodes a nuclear-encoded mitochondrion-specific chaperone that is a member of the GroE/Hsp10/60 superfamily of molecular chaperones; hsp-60 is involved in the mitochondrial unfolded protein response, as hsp-60 expression, normally broadly detected during development, is greatly increased in response to treatments that disrupt mitochondrial protein handling; loss of hsp-60 activity via RNAi results in severe growth defects with arrest at embryonic and early larval stages of development.	Y22D7AL.5	hsp-60	hsp-60 encodes a nuclear-encoded mitochondrion-specific chaperone that is a member of the GroE/Hsp10/60 superfamily of molecular chaperones; hsp-60 is involved in the mitochondrial unfolded protein response, as hsp-60 expression, normally broadly detected during development, is greatly increased in response to treatments that disrupt mitochondrial protein handling; loss of hsp-60 activity via RNAi results in severe growth defects with arrest at embryonic and early larval stages of development.
WBGene00010557	IV	10177968	10180301	+	375.439	0.166735	0.138664	0.0825605	0.336485	not significant	rpoa-2_1mM_vs_0mM	K04D7.2	mspn-1		K04D7.2	mspn-1
WBGene00010557	IV	10177968	10180301	+	375.439	0.00218758	0.139464	0.975549	0.99086	not significant	grwd-1_1mM_vs_0mM	K04D7.2	mspn-1		K04D7.2	mspn-1
WBGene00010557	IV	10177968	10180301	+	375.439	0.117354	0.126001	0.239642	0.518692	not significant	rpoa-2_1mM_vs_grwd-1_1mM	K04D7.2	mspn-1		K04D7.2	mspn-1
WBGene00010558	IV	10183842	10194445	-	12.6208	0.0173485	0.161297	0.508636	NA	not significant	rpoa-2_1mM_vs_0mM	K04D7.4	ptrg-1		K04D7.4	ptrg-1
WBGene00010558	IV	10183842	10194445	-	12.6208	0.0824137	0.246069	0.0170465	0.141404	not significant	grwd-1_1mM_vs_0mM	K04D7.4	ptrg-1		K04D7.4	ptrg-1
WBGene00010558	IV	10183842	10194445	-	12.6208	0.0155491	0.202164	0.727959	0.873597	not significant	rpoa-2_1mM_vs_grwd-1_1mM	K04D7.4	ptrg-1		K04D7.4	ptrg-1
WBGene00010635	IV	9847724	9848175	-	2.81032	0.00637966	0.161861	0.594856	NA	not significant	rpoa-2_1mM_vs_0mM	K07F5.7	K07F5.7		K07F5.7	K07F5.7
WBGene00010635	IV	9847724	9848175	-	2.81032	0.00273712	0.223925	0.891877	NA	not significant	grwd-1_1mM_vs_0mM	K07F5.7	K07F5.7		K07F5.7	K07F5.7
WBGene00010635	IV	9847724	9848175	-	2.81032	0.0204147	0.207073	0.223404	NA	not significant	rpoa-2_1mM_vs_grwd-1_1mM	K07F5.7	K07F5.7		K07F5.7	K07F5.7
WBGene00010636	IV	9848485	9849724	-	3.12778	0.0115931	0.162319	0.343095	NA	not significant	rpoa-2_1mM_vs_0mM	NA	NA	NA	NA	NA	NA
WBGene00010636	IV	9848485	9849724	-	3.12778	0.013432	0.224498	0.462557	NA	not significant	grwd-1_1mM_vs_0mM	NA	NA	NA	NA	NA	NA
WBGene00010636	IV	9848485	9849724	-	3.12778	0.0123319	0.205553	0.578078	NA	not significant	rpoa-2_1mM_vs_grwd-1_1mM	NA	NA	NA	NA	NA	NA
WBGene00010637	IV	9856012	9858067	+	36.3763	-0.0177446	0.154539	0.720159	NA	not significant	rpoa-2_1mM_vs_0mM	K07F5.12	K07F5.12		K07F5.12	K07F5.12
WBGene00010637	IV	9856012	9858067	+	36.3763	-0.59985	0.981059	0.0128408	0.118478	not significant	grwd-1_1mM_vs_0mM	K07F5.12	K07F5.12		K07F5.12	K07F5.12
WBGene00010637	IV	9856012	9858067	+	36.3763	0.0528428	0.196402	0.496598	0.740502	not significant	rpoa-2_1mM_vs_grwd-1_1mM	K07F5.12	K07F5.12		K07F5.12	K07F5.12
WBGene00010638	IV	9862221	9864067	+	466.218	-0.266104	0.130784	0.00864468	0.0922819	not significant	rpoa-2_1mM_vs_0mM	K07F5.14	K07F5.14		K07F5.14	K07F5.14
WBGene00010638	IV	9862221	9864067	+	466.218	-0.362375	0.154458	0.00444182	0.0593178	not significant	grwd-1_1mM_vs_0mM	K07F5.14	K07F5.14		K07F5.14	K07F5.14
WBGene00010638	IV	9862221	9864067	+	466.218	0.0656045	0.109233	0.476172	0.726515	not significant	rpoa-2_1mM_vs_grwd-1_1mM	K07F5.14	K07F5.14		K07F5.14	K07F5.14
WBGene00010639	IV	9865078	9866149	+	7.75363	-0.010762	0.160578	0.689745	NA	not significant	rpoa-2_1mM_vs_0mM	K07F5.15	K07F5.15	The K07F5.15 gene encodes a small protein that is of ancient origin, and thus is presumably important to eukaryotic life; it is homologous to YNL024C-A (also known as NNL005C) in S. cerevisiae, and has homologs in Drosophila, mammals, and Neurospora, most of which are also small (<100-residue) proteins.	K07F5.15	K07F5.15	The K07F5.15 gene encodes a small protein that is of ancient origin, and thus is presumably important to eukaryotic life; it is homologous to YNL024C-A (also known as NNL005C) in S. cerevisiae, and has homologs in Drosophila, mammals, and Neurospora, most of which are also small (<100-residue) proteins.
WBGene00010639	IV	9865078	9866149	+	7.75363	0.0137002	0.224529	0.694503	NA	not significant	grwd-1_1mM_vs_0mM	K07F5.15	K07F5.15	The K07F5.15 gene encodes a small protein that is of ancient origin, and thus is presumably important to eukaryotic life; it is homologous to YNL024C-A (also known as NNL005C) in S. cerevisiae, and has homologs in Drosophila, mammals, and Neurospora, most of which are also small (<100-residue) proteins.	K07F5.15	K07F5.15	The K07F5.15 gene encodes a small protein that is of ancient origin, and thus is presumably important to eukaryotic life; it is homologous to YNL024C-A (also known as NNL005C) in S. cerevisiae, and has homologs in Drosophila, mammals, and Neurospora, most of which are also small (<100-residue) proteins.
WBGene00010639	IV	9865078	9866149	+	7.75363	0.10264	0.245338	0.00103611	NA	not significant	rpoa-2_1mM_vs_grwd-1_1mM	K07F5.15	K07F5.15	The K07F5.15 gene encodes a small protein that is of ancient origin, and thus is presumably important to eukaryotic life; it is homologous to YNL024C-A (also known as NNL005C) in S. cerevisiae, and has homologs in Drosophila, mammals, and Neurospora, most of which are also small (<100-residue) proteins.	K07F5.15	K07F5.15	The K07F5.15 gene encodes a small protein that is of ancient origin, and thus is presumably important to eukaryotic life; it is homologous to YNL024C-A (also known as NNL005C) in S. cerevisiae, and has homologs in Drosophila, mammals, and Neurospora, most of which are also small (<100-residue) proteins.
WBGene00010640	IV	9864117	9864984	+	7.50154	0.0204922	0.162529	0.34232	NA	not significant	rpoa-2_1mM_vs_0mM	K07F5.16	K07F5.16		K07F5.16	K07F5.16
WBGene00010640	IV	9864117	9864984	+	7.50154	-0.0059373	0.221532	0.87326	NA	not significant	grwd-1_1mM_vs_0mM	K07F5.16	K07F5.16		K07F5.16	K07F5.16
WBGene00010640	IV	9864117	9864984	+	7.50154	0.0357532	0.207302	0.335983	NA	not significant	rpoa-2_1mM_vs_grwd-1_1mM	K07F5.16	K07F5.16		K07F5.16	K07F5.16
WBGene00010646	IV	10656812	10660785	+	10.9586	0.00189872	0.158485	0.952115	NA	not significant	rpoa-2_1mM_vs_0mM	K08C7.1	K08C7.1		K08C7.1	K08C7.1
WBGene00010646	IV	10656812	10660785	+	10.9586	-0.0561272	0.228166	0.290578	0.612602	not significant	grwd-1_1mM_vs_0mM	K08C7.1	K08C7.1		K08C7.1	K08C7.1
WBGene00010646	IV	10656812	10660785	+	10.9586	0.0925671	0.229629	0.086089	0.30073	not significant	rpoa-2_1mM_vs_grwd-1_1mM	K08C7.1	K08C7.1		K08C7.1	K08C7.1
WBGene00010647	IV	10679263	10680479	-	1.73056	0.00435529	0.161744	0.714819	NA	not significant	rpoa-2_1mM_vs_0mM	NA	NA	NA	NA	NA	NA
WBGene00010647	IV	10679263	10680479	-	1.73056	0.0160077	0.225114	0.34433	NA	not significant	grwd-1_1mM_vs_0mM	NA	NA	NA	NA	NA	NA
WBGene00010647	IV	10679263	10680479	-	1.73056	0.0079713	0.205384	0.709836	NA	not significant	rpoa-2_1mM_vs_grwd-1_1mM	NA	NA	NA	NA	NA	NA
WBGene00010648	IV	10684432	10685858	-	15.7954	-0.05898	0.173013	0.127594	NA	not significant	rpoa-2_1mM_vs_0mM	K08C7.6	K08C7.6		K08C7.6	K08C7.6
WBGene00010648	IV	10684432	10685858	-	15.7954	-0.146588	0.289824	0.0258574	0.17819	not significant	grwd-1_1mM_vs_0mM	K08C7.6	K08C7.6		K08C7.6	K08C7.6
WBGene00010648	IV	10684432	10685858	-	15.7954	0.140981	0.272924	0.0207817	0.132599	not significant	rpoa-2_1mM_vs_grwd-1_1mM	K08C7.6	K08C7.6		K08C7.6	K08C7.6
WBGene00010657	IV	12903785	12906659	-	2.5255	0.00476389	0.161551	0.733154	NA	not significant	rpoa-2_1mM_vs_0mM	NA	NA	NA	NA	NA	NA
WBGene00010657	IV	12903785	12906659	-	2.5255	0.0258612	0.226325	0.143644	NA	not significant	grwd-1_1mM_vs_0mM	NA	NA	NA	NA	NA	NA
WBGene00010657	IV	12903785	12906659	-	2.5255	0.00306878	0.20455	0.917779	NA	not significant	rpoa-2_1mM_vs_grwd-1_1mM	NA	NA	NA	NA	NA	NA
WBGene00010658	IV	12907469	12909998	-	3.34205	0.00575178	0.161561	0.697151	NA	not significant	rpoa-2_1mM_vs_0mM	K08D8.4	K08D8.4		K08D8.4	K08D8.4
WBGene00010658	IV	12907469	12909998	-	3.34205	0.0238013	0.225972	0.187603	NA	not significant	grwd-1_1mM_vs_0mM	K08D8.4	K08D8.4		K08D8.4	K08D8.4
WBGene00010658	IV	12907469	12909998	-	3.34205	0.0172506	0.205873	0.480165	NA	not significant	rpoa-2_1mM_vs_grwd-1_1mM	K08D8.4	K08D8.4		K08D8.4	K08D8.4
WBGene00010660	IV	12887062	12890508	-	4.89146	-0.00590937	0.161149	0.766233	NA	not significant	rpoa-2_1mM_vs_0mM	NA	NA	NA	NA	NA	NA
WBGene00010660	IV	12887062	12890508	-	4.89146	0.0440733	0.230491	0.022583	NA	not significant	grwd-1_1mM_vs_0mM	NA	NA	NA	NA	NA	NA
WBGene00010660	IV	12887062	12890508	-	4.89146	-0.01901	0.204909	0.541305	NA	not significant	rpoa-2_1mM_vs_grwd-1_1mM	NA	NA	NA	NA	NA	NA
WBGene00010666	IV	12055674	12056656	-	64.1218	-0.0289145	0.155201	0.590233	0.854535	not significant	rpoa-2_1mM_vs_0mM	K08E4.2	K08E4.2		K08E4.2	K08E4.2
WBGene00010666	IV	12055674	12056656	-	64.1218	0.0019891	0.207134	0.978981	0.991791	not significant	grwd-1_1mM_vs_0mM	K08E4.2	K08E4.2		K08E4.2	K08E4.2
WBGene00010666	IV	12055674	12056656	-	64.1218	0.0661689	0.198643	0.420851	0.684566	not significant	rpoa-2_1mM_vs_grwd-1_1mM	K08E4.2	K08E4.2		K08E4.2	K08E4.2
WBGene00010667	IV	12057742	12059951	+	63.6304	0.173815	0.263725	0.0484699	0.254156	not significant	rpoa-2_1mM_vs_0mM	K08E4.3	K08E4.3		K08E4.3	K08E4.3
WBGene00002025	III	1619742	1625803	+	4559.61	-1.24891	0.173379	4.92465687772618e-14	7.49729763065034e-11	significantly under-expressed	grwd-1_1mM_vs_0mM	Y22D7AL.5	hsp-60	hsp-60 encodes a nuclear-encoded mitochondrion-specific chaperone that is a member of the GroE/Hsp10/60 superfamily of molecular chaperones; hsp-60 is involved in the mitochondrial unfolded protein response, as hsp-60 expression, normally broadly detected during development, is greatly increased in response to treatments that disrupt mitochondrial protein handling; loss of hsp-60 activity via RNAi results in severe growth defects with arrest at embryonic and early larval stages of development.	Y22D7AL.5	hsp-60	hsp-60 encodes a nuclear-encoded mitochondrion-specific chaperone that is a member of the GroE/Hsp10/60 superfamily of molecular chaperones; hsp-60 is involved in the mitochondrial unfolded protein response, as hsp-60 expression, normally broadly detected during development, is greatly increased in response to treatments that disrupt mitochondrial protein handling; loss of hsp-60 activity via RNAi results in severe growth defects with arrest at embryonic and early larval stages of development.
WBGene00010667	IV	12057742	12059951	+	63.6304	-0.0789447	0.187598	0.420334	0.684109	not significant	rpoa-2_1mM_vs_grwd-1_1mM	K08E4.3	K08E4.3		K08E4.3	K08E4.3
WBGene00010670	IV	12077107	12078162	-	105.294	-0.0960265	0.164876	0.237825	0.5775	not significant	rpoa-2_1mM_vs_0mM	K08E4.6	tmed-1		K08E4.6	tmed-1
WBGene00010670	IV	12077107	12078162	-	105.294	-0.025356	0.185451	0.807987	0.926882	not significant	grwd-1_1mM_vs_0mM	K08E4.6	tmed-1		K08E4.6	tmed-1
WBGene00010670	IV	12077107	12078162	-	105.294	-0.00867058	0.161918	0.929546	0.970457	not significant	rpoa-2_1mM_vs_grwd-1_1mM	K08E4.6	tmed-1		K08E4.6	tmed-1
WBGene00010671	IV	12563775	12565983	-	297.282	-0.0547655	0.123486	0.510543	0.805486	not significant	rpoa-2_1mM_vs_0mM	K08E7.1	eak-7	eak-7 encodes a conserved protein that contains a TLDc (TBC and LysM domain-containing) domain and an N-myristoylation motif; EAK-7 negatively regulates dauer formation and longevity by controlling the nuclear activity of the DAF-16/FoxO transcription factor; an EAK-7::GFP is widely expressed and localizes to the plasma membrane.	K08E7.1	eak-7	eak-7 encodes a conserved protein that contains a TLDc (TBC and LysM domain-containing) domain and an N-myristoylation motif; EAK-7 negatively regulates dauer formation and longevity by controlling the nuclear activity of the DAF-16/FoxO transcription factor; an EAK-7::GFP is widely expressed and localizes to the plasma membrane.
WBGene00010671	IV	12563775	12565983	-	297.282	0.0887386	0.15881	0.441007	0.732429	not significant	grwd-1_1mM_vs_0mM	K08E7.1	eak-7	eak-7 encodes a conserved protein that contains a TLDc (TBC and LysM domain-containing) domain and an N-myristoylation motif; EAK-7 negatively regulates dauer formation and longevity by controlling the nuclear activity of the DAF-16/FoxO transcription factor; an EAK-7::GFP is widely expressed and localizes to the plasma membrane.	K08E7.1	eak-7	eak-7 encodes a conserved protein that contains a TLDc (TBC and LysM domain-containing) domain and an N-myristoylation motif; EAK-7 negatively regulates dauer formation and longevity by controlling the nuclear activity of the DAF-16/FoxO transcription factor; an EAK-7::GFP is widely expressed and localizes to the plasma membrane.
WBGene00010671	IV	12563775	12565983	-	297.282	-0.266938	0.162936	0.0291183	0.163217	not significant	rpoa-2_1mM_vs_grwd-1_1mM	K08E7.1	eak-7	eak-7 encodes a conserved protein that contains a TLDc (TBC and LysM domain-containing) domain and an N-myristoylation motif; EAK-7 negatively regulates dauer formation and longevity by controlling the nuclear activity of the DAF-16/FoxO transcription factor; an EAK-7::GFP is widely expressed and localizes to the plasma membrane.	K08E7.1	eak-7	eak-7 encodes a conserved protein that contains a TLDc (TBC and LysM domain-containing) domain and an N-myristoylation motif; EAK-7 negatively regulates dauer formation and longevity by controlling the nuclear activity of the DAF-16/FoxO transcription factor; an EAK-7::GFP is widely expressed and localizes to the plasma membrane.
WBGene00010673	IV	12573368	12578871	+	41.9388	0.0277755	0.160141	0.487915	0.79348	not significant	rpoa-2_1mM_vs_0mM	K08E7.5	K08E7.5		K08E7.5	K08E7.5
WBGene00010673	IV	12573368	12578871	+	41.9388	0.0481284	0.222624	0.431261	0.726432	not significant	grwd-1_1mM_vs_0mM	K08E7.5	K08E7.5		K08E7.5	K08E7.5
WBGene00010673	IV	12573368	12578871	+	41.9388	0.0495509	0.203076	0.441547	0.698764	not significant	rpoa-2_1mM_vs_grwd-1_1mM	K08E7.5	K08E7.5		K08E7.5	K08E7.5
WBGene00010676	IV	10122537	10126644	-	775.134	-0.0264927	0.103644	0.741872	0.920087	not significant	rpoa-2_1mM_vs_0mM	K08F4.1	ctf-18		K08F4.1	ctf-18
WBGene00010676	IV	10122537	10126644	-	775.134	0.162751	0.143297	0.151051	0.452854	not significant	grwd-1_1mM_vs_0mM	K08F4.1	ctf-18		K08F4.1	ctf-18
WBGene00010676	IV	10122537	10126644	-	775.134	-0.11596	0.115929	0.229632	0.507839	not significant	rpoa-2_1mM_vs_grwd-1_1mM	K08F4.1	ctf-18		K08F4.1	ctf-18
WBGene00000915	V	14684918	14688545	+	16172.9	-0.676132	0.135449	4.50473012470741e-08	7.14450197778596e-06	significantly under-expressed	rpoa-2_1mM_vs_0mM	C47E8.5	hsp-90	daf-21 encodes a member of the Hsp90 family of molecular chaperones; DAF-21 activity is required for larval development, negative regulation of dauer larva formation, and a number of specific chemosensory behaviors, such as the response to chemicals and odorants detected by the ASE and AWC sensory neurons; a daf-21 sensory defect can be rescued by a cyclic GMP analogue, suggesting that, in regulating chemosensory behaviors, DAF-21 acts at a similar point as the DAF-11 guanylyl cyclase; down-regulation of daf-21 via RNAi results in a small but reproducible reduction in age-1 life span, suggesting that daf-21 is part of a chaperone network required for the extended life span seen in age-1 mutant animals.	C47E8.5	hsp-90	daf-21 encodes a member of the Hsp90 family of molecular chaperones; DAF-21 activity is required for larval development, negative regulation of dauer larva formation, and a number of specific chemosensory behaviors, such as the response to chemicals and odorants detected by the ASE and AWC sensory neurons; a daf-21 sensory defect can be rescued by a cyclic GMP analogue, suggesting that, in regulating chemosensory behaviors, DAF-21 acts at a similar point as the DAF-11 guanylyl cyclase; down-regulation of daf-21 via RNAi results in a small but reproducible reduction in age-1 life span, suggesting that daf-21 is part of a chaperone network required for the extended life span seen in age-1 mutant animals.
WBGene00000915	V	14684918	14688545	+	16172.9	-0.876439	0.160751	4.6309545933209e-09	1.03678901071643e-06	significantly under-expressed	grwd-1_1mM_vs_0mM	C47E8.5	hsp-90	daf-21 encodes a member of the Hsp90 family of molecular chaperones; DAF-21 activity is required for larval development, negative regulation of dauer larva formation, and a number of specific chemosensory behaviors, such as the response to chemicals and odorants detected by the ASE and AWC sensory neurons; a daf-21 sensory defect can be rescued by a cyclic GMP analogue, suggesting that, in regulating chemosensory behaviors, DAF-21 acts at a similar point as the DAF-11 guanylyl cyclase; down-regulation of daf-21 via RNAi results in a small but reproducible reduction in age-1 life span, suggesting that daf-21 is part of a chaperone network required for the extended life span seen in age-1 mutant animals.	C47E8.5	hsp-90	daf-21 encodes a member of the Hsp90 family of molecular chaperones; DAF-21 activity is required for larval development, negative regulation of dauer larva formation, and a number of specific chemosensory behaviors, such as the response to chemicals and odorants detected by the ASE and AWC sensory neurons; a daf-21 sensory defect can be rescued by a cyclic GMP analogue, suggesting that, in regulating chemosensory behaviors, DAF-21 acts at a similar point as the DAF-11 guanylyl cyclase; down-regulation of daf-21 via RNAi results in a small but reproducible reduction in age-1 life span, suggesting that daf-21 is part of a chaperone network required for the extended life span seen in age-1 mutant animals.
WBGene00010677	IV	10126749	10128956	-	2023.83	-0.0970318	0.108546	0.291319	0.570498	not significant	rpoa-2_1mM_vs_grwd-1_1mM	K08F4.2	gtbp-1		K08F4.2	gtbp-1
WBGene00002040	I	585807	607571	-	70.0755	0.663683	0.359924	0.0032903	0.04394	RPOA-2 depletion	rpoa-2_1mM_vs_grwd-1_1mM	F56A6.2	hum-7	hum-7 encodes a class IX unconventional myosin heavy chain that contains a myosin motor domain in the head region and zinc-finger and rhoGAP (rho GTPase activating protein) domains in the tail region; HUM-7 is required during embryogenesis for cytokinesis and normal cytoplasmic rearrangements, and by homology, may function in organization of the actin cytoskeleton; the precise expression and localization patterns of HUM-7 are not yet known.	F56A6.2	hum-7	hum-7 encodes a class IX unconventional myosin heavy chain that contains a myosin motor domain in the head region and zinc-finger and rhoGAP (rho GTPase activating protein) domains in the tail region; HUM-7 is required during embryogenesis for cytokinesis and normal cytoplasmic rearrangements, and by homology, may function in organization of the actin cytoskeleton; the precise expression and localization patterns of HUM-7 are not yet known.
WBGene00010678	IV	10129257	10130244	+	143.877	-0.513487	0.359591	0.0124838	0.115604	not significant	grwd-1_1mM_vs_0mM	K08F4.3	K08F4.3		K08F4.3	K08F4.3
WBGene00010678	IV	10129257	10130244	+	143.877	0.0330325	0.164362	0.744109	0.881443	not significant	rpoa-2_1mM_vs_grwd-1_1mM	K08F4.3	K08F4.3		K08F4.3	K08F4.3
WBGene00010679	IV	10134932	10135917	-	3.31775	0.0186005	0.163602	0.0276077	NA	not significant	rpoa-2_1mM_vs_0mM	K08F4.5	K08F4.5		K08F4.5	K08F4.5
WBGene00010679	IV	10134932	10135917	-	3.31775	0.00588527	0.223819	0.761756	NA	not significant	grwd-1_1mM_vs_0mM	K08F4.5	K08F4.5		K08F4.5	K08F4.5
WBGene00010679	IV	10134932	10135917	-	3.31775	0.0174591	0.206286	0.422115	NA	not significant	rpoa-2_1mM_vs_grwd-1_1mM	K08F4.5	K08F4.5		K08F4.5	K08F4.5
WBGene00010681	II	8744071	8747250	+	58.6435	-0.0127393	0.151273	0.821128	0.944354	not significant	rpoa-2_1mM_vs_0mM	K08F8.1	mak-1		K08F8.1	mak-1
WBGene00010681	II	8744071	8747250	+	58.6435	-0.0299378	0.207169	0.723187	0.891324	not significant	grwd-1_1mM_vs_0mM	K08F8.1	mak-1		K08F8.1	mak-1
WBGene00010681	II	8744071	8747250	+	58.6435	0.184808	0.278644	0.0798344	0.287559	not significant	rpoa-2_1mM_vs_grwd-1_1mM	K08F8.1	mak-1		K08F8.1	mak-1
WBGene00010682	II	8766775	8769422	+	1.41691	-0.0042544	0.161814	0.718007	NA	not significant	rpoa-2_1mM_vs_0mM	NA	NA	NA	NA	NA	NA
WBGene00010682	II	8766775	8769422	+	1.41691	0.015064	0.225182	0.250979	NA	not significant	grwd-1_1mM_vs_0mM	NA	NA	NA	NA	NA	NA
WBGene00010682	II	8766775	8769422	+	1.41691	-0.0136644	0.206063	0.450683	NA	not significant	rpoa-2_1mM_vs_grwd-1_1mM	NA	NA	NA	NA	NA	NA
WBGene00010709	IV	13422500	13429399	+	128.76	-0.0898665	0.143075	0.300373	0.641172	not significant	rpoa-2_1mM_vs_0mM	K09B11.2	nol-9		K09B11.2	nol-9
WBGene00010709	IV	13422500	13429399	+	128.76	0.139066	0.188959	0.255583	0.582321	not significant	grwd-1_1mM_vs_0mM	K09B11.2	nol-9		K09B11.2	nol-9
WBGene00010709	IV	13422500	13429399	+	128.76	-0.133837	0.158033	0.231526	0.509831	not significant	rpoa-2_1mM_vs_grwd-1_1mM	K09B11.2	nol-9		K09B11.2	nol-9
WBGene00010711	IV	13429540	13429968	+	4.5365	0.0138198	0.161744	0.498498	NA	not significant	rpoa-2_1mM_vs_0mM	K09B11.4	K09B11.4		K09B11.4	K09B11.4
WBGene00010711	IV	13429540	13429968	+	4.5365	0.00849704	0.222477	0.791305	NA	not significant	grwd-1_1mM_vs_0mM	K09B11.4	K09B11.4		K09B11.4	K09B11.4
WBGene00010711	IV	13429540	13429968	+	4.5365	0.00919694	0.203438	0.79631	NA	not significant	rpoa-2_1mM_vs_grwd-1_1mM	K09B11.4	K09B11.4		K09B11.4	K09B11.4
WBGene00010712	IV	13431240	13434004	-	3.69095	0.0127558	0.162178	0.390175	NA	not significant	rpoa-2_1mM_vs_0mM	K09B11.5	K09B11.5		K09B11.5	K09B11.5
WBGene00010712	IV	13431240	13434004	-	3.69095	-0.00300699	0.223048	0.907204	NA	not significant	grwd-1_1mM_vs_0mM	K09B11.5	K09B11.5		K09B11.5	K09B11.5
WBGene00010712	IV	13431240	13434004	-	3.69095	0.0185163	0.20573	0.481573	NA	not significant	rpoa-2_1mM_vs_grwd-1_1mM	K09B11.5	K09B11.5		K09B11.5	K09B11.5
WBGene00010713	IV	13445390	13454798	-	440.868	0.0474077	0.113873	0.564373	0.839452	not significant	rpoa-2_1mM_vs_0mM	K09B11.9	uso-1	uso-1 encodes the C. elegans ortholog of the Uso1/p115 vesicle tethering protein that in yeast has been shown to function in endoplasmic reticulum-to-Golgi transport; RNAi screens indicate that uso-1 activity is required for normal fat content and distal tip cell migration.	K09B11.9	uso-1	uso-1 encodes the C. elegans ortholog of the Uso1/p115 vesicle tethering protein that in yeast has been shown to function in endoplasmic reticulum-to-Golgi transport; RNAi screens indicate that uso-1 activity is required for normal fat content and distal tip cell migration.
WBGene00010713	IV	13445390	13454798	-	440.868	0.116456	0.149446	0.30567	0.625136	not significant	grwd-1_1mM_vs_0mM	K09B11.9	uso-1	uso-1 encodes the C. elegans ortholog of the Uso1/p115 vesicle tethering protein that in yeast has been shown to function in endoplasmic reticulum-to-Golgi transport; RNAi screens indicate that uso-1 activity is required for normal fat content and distal tip cell migration.	K09B11.9	uso-1	uso-1 encodes the C. elegans ortholog of the Uso1/p115 vesicle tethering protein that in yeast has been shown to function in endoplasmic reticulum-to-Golgi transport; RNAi screens indicate that uso-1 activity is required for normal fat content and distal tip cell migration.
WBGene00010713	IV	13445390	13454798	-	440.868	-0.226129	0.13945	0.0407139	0.195858	not significant	rpoa-2_1mM_vs_grwd-1_1mM	K09B11.9	uso-1	uso-1 encodes the C. elegans ortholog of the Uso1/p115 vesicle tethering protein that in yeast has been shown to function in endoplasmic reticulum-to-Golgi transport; RNAi screens indicate that uso-1 activity is required for normal fat content and distal tip cell migration.	K09B11.9	uso-1	uso-1 encodes the C. elegans ortholog of the Uso1/p115 vesicle tethering protein that in yeast has been shown to function in endoplasmic reticulum-to-Golgi transport; RNAi screens indicate that uso-1 activity is required for normal fat content and distal tip cell migration.
WBGene00010714	IV	13434172	13445375	-	4.14667	-0.00677786	0.161292	0.718215	NA	not significant	rpoa-2_1mM_vs_0mM	K09B11.10	mam-3		K09B11.10	mam-3
WBGene00010714	IV	13434172	13445375	-	4.14667	0.0143834	0.223833	0.573169	NA	not significant	grwd-1_1mM_vs_0mM	K09B11.10	mam-3		K09B11.10	mam-3
WBGene00010714	IV	13434172	13445375	-	4.14667	-0.00744702	0.204174	0.800648	NA	not significant	rpoa-2_1mM_vs_grwd-1_1mM	K09B11.10	mam-3		K09B11.10	mam-3
WBGene00010719	II	14137838	14140067	+	12.0447	0.0408117	0.167756	0.117184	NA	not significant	rpoa-2_1mM_vs_0mM	K09E4.1	K09E4.1		K09E4.1	K09E4.1
WBGene00010719	II	14137838	14140067	+	12.0447	0.0427917	0.226794	0.297202	0.61913	not significant	grwd-1_1mM_vs_0mM	K09E4.1	K09E4.1		K09E4.1	K09E4.1
WBGene00010719	II	14137838	14140067	+	12.0447	0.0121207	0.201211	0.795555	0.908472	not significant	rpoa-2_1mM_vs_grwd-1_1mM	K09E4.1	K09E4.1		K09E4.1	K09E4.1
WBGene00010720	II	14127641	14132833	-	577.238	-0.237191	0.15555	0.0290396	0.191407	not significant	rpoa-2_1mM_vs_0mM	K09E4.2	algn-3		K09E4.2	algn-3
WBGene00010720	II	14127641	14132833	-	577.238	-0.245334	0.173448	0.0583749	0.280347	not significant	grwd-1_1mM_vs_0mM	K09E4.2	algn-3		K09E4.2	algn-3
WBGene00010720	II	14127641	14132833	-	577.238	-0.0906838	0.127871	0.373519	0.643992	not significant	rpoa-2_1mM_vs_grwd-1_1mM	K09E4.2	algn-3		K09E4.2	algn-3
WBGene00010721	II	14123945	14126941	-	81.975	-0.164384	0.223026	0.0782132	0.326192	not significant	rpoa-2_1mM_vs_0mM	K09E4.3	K09E4.3		K09E4.3	K09E4.3
WBGene00010721	II	14123945	14126941	-	81.975	0.27933	0.32503	0.0568046	0.276292	not significant	grwd-1_1mM_vs_0mM	K09E4.3	K09E4.3		K09E4.3	K09E4.3
WBGene00010721	II	14123945	14126941	-	81.975	-0.525952	0.310971	0.00689224	0.0702326	not significant	rpoa-2_1mM_vs_grwd-1_1mM	K09E4.3	K09E4.3		K09E4.3	K09E4.3
WBGene00010722	II	14114213	14122165	-	6.37936	0.0129496	0.161362	0.556116	NA	not significant	rpoa-2_1mM_vs_0mM	K09E4.4	K09E4.4	K09E4.4 is orthologous to the human gene Alpha-N-acetylglucosaminidase (NAGLU).	K09E4.4	K09E4.4	K09E4.4 is orthologous to the human gene Alpha-N-acetylglucosaminidase (NAGLU).
WBGene00010722	II	14114213	14122165	-	6.37936	0.0556809	0.233875	0.0196105	NA	not significant	grwd-1_1mM_vs_0mM	K09E4.4	K09E4.4	K09E4.4 is orthologous to the human gene Alpha-N-acetylglucosaminidase (NAGLU).	K09E4.4	K09E4.4	K09E4.4 is orthologous to the human gene Alpha-N-acetylglucosaminidase (NAGLU).
WBGene00010722	II	14114213	14122165	-	6.37936	0.0225089	0.204656	0.547544	NA	not significant	rpoa-2_1mM_vs_grwd-1_1mM	K09E4.4	K09E4.4	K09E4.4 is orthologous to the human gene Alpha-N-acetylglucosaminidase (NAGLU).	K09E4.4	K09E4.4	K09E4.4 is orthologous to the human gene Alpha-N-acetylglucosaminidase (NAGLU).
WBGene00010747	IV	12982119	12986134	-	1.64332	0.0122131	0.162706	0.129464	NA	not significant	rpoa-2_1mM_vs_0mM	NA	NA	NA	NA	NA	NA
WBGene00010747	IV	12982119	12986134	-	1.64332	0.0135331	0.224968	0.379609	NA	not significant	grwd-1_1mM_vs_0mM	NA	NA	NA	NA	NA	NA
WBGene00010747	IV	12982119	12986134	-	1.64332	0.00971436	0.205736	0.622524	NA	not significant	rpoa-2_1mM_vs_grwd-1_1mM	NA	NA	NA	NA	NA	NA
WBGene00010749	IV	12989685	12991843	-	1.53838	0.00157434	0.161702	0.889484	NA	not significant	rpoa-2_1mM_vs_0mM	NA	NA	NA	NA	NA	NA
WBGene00010749	IV	12989685	12991843	-	1.53838	0.00546776	0.224062	0.746627	NA	not significant	grwd-1_1mM_vs_0mM	NA	NA	NA	NA	NA	NA
WBGene00010749	IV	12989685	12991843	-	1.53838	0.00405884	0.205262	0.840938	NA	not significant	rpoa-2_1mM_vs_grwd-1_1mM	NA	NA	NA	NA	NA	NA
WBGene00010758	II	14489802	14492909	+	104.849	-0.143591	0.203409	0.104821	0.385594	not significant	rpoa-2_1mM_vs_0mM	K10H10.1	vnut-1		K10H10.1	vnut-1
WBGene00010758	II	14489802	14492909	+	104.849	-0.127056	0.217767	0.268589	0.593531	not significant	grwd-1_1mM_vs_0mM	K10H10.1	vnut-1		K10H10.1	vnut-1
WBGene00010758	II	14489802	14492909	+	104.849	-0.00805529	0.166267	0.932496	0.971403	not significant	rpoa-2_1mM_vs_grwd-1_1mM	K10H10.1	vnut-1		K10H10.1	vnut-1
WBGene00010759	II	14492874	14494451	-	33.1033	-0.0411155	0.162126	0.379747	NA	not significant	rpoa-2_1mM_vs_0mM	K10H10.2	cysl-2	cysl-2 encodes a homolog of sulfhydrylases/cysteine synthases.	K10H10.2	cysl-2	cysl-2 encodes a homolog of sulfhydrylases/cysteine synthases.
WBGene00010759	II	14492874	14494451	-	33.1033	0.0695541	0.22846	0.299578	0.620469	not significant	grwd-1_1mM_vs_0mM	K10H10.2	cysl-2	cysl-2 encodes a homolog of sulfhydrylases/cysteine synthases.	K10H10.2	cysl-2	cysl-2 encodes a homolog of sulfhydrylases/cysteine synthases.
WBGene00010759	II	14492874	14494451	-	33.1033	0.0179072	0.193569	0.793906	0.907711	not significant	rpoa-2_1mM_vs_grwd-1_1mM	K10H10.2	cysl-2	cysl-2 encodes a homolog of sulfhydrylases/cysteine synthases.	K10H10.2	cysl-2	cysl-2 encodes a homolog of sulfhydrylases/cysteine synthases.
WBGene00010763	II	14507089	14507663	-	1.99098	0.00875767	0.162393	0.268234	NA	not significant	rpoa-2_1mM_vs_0mM	NA	NA	NA	NA	NA	NA
WBGene00010763	II	14507089	14507663	-	1.99098	0.012317	0.22504	0.213323	NA	not significant	grwd-1_1mM_vs_0mM	NA	NA	NA	NA	NA	NA
WBGene00010763	II	14507089	14507663	-	1.99098	-0.00640592	0.20561	0.675275	NA	not significant	rpoa-2_1mM_vs_grwd-1_1mM	NA	NA	NA	NA	NA	NA
WBGene00010785	II	11875148	11880588	+	5984.13	-0.0773518	0.105176	0.364215	0.695478	not significant	rpoa-2_1mM_vs_0mM	K12D12.1	top-2		K12D12.1	top-2
WBGene00002045	II	6587577	6588655	-	3115.9	-0.775114	0.0876058	7.10388554032452e-20	1.97168343171707e-16	significantly under-expressed	rpoa-2_1mM_vs_0mM	C56C10.8	icd-1	icd-1 encodes the C. elegans ortholog of the beta-subunit of the nascent polypeptide-associated complex (betaNAC); during development, icd-1 activity is required for prevention of ced-4-dependent, but ced-3-independent, programmed cell death and for normal embryonic development; ICD-1 is widely expressed throughout development and colocalizes primarily with mitochondria.	C56C10.8	icd-1	icd-1 encodes the C. elegans ortholog of the beta-subunit of the nascent polypeptide-associated complex (betaNAC); during development, icd-1 activity is required for prevention of ced-4-dependent, but ced-3-independent, programmed cell death and for normal embryonic development; ICD-1 is widely expressed throughout development and colocalizes primarily with mitochondria.
WBGene00010785	II	11875148	11880588	+	5984.13	0.0214695	0.107493	0.811824	0.917399	not significant	rpoa-2_1mM_vs_grwd-1_1mM	K12D12.1	top-2		K12D12.1	top-2
WBGene00010786	II	11863474	11865744	-	4.11123	0.0177689	0.162342	0.377616	NA	not significant	rpoa-2_1mM_vs_0mM	K12D12.4	K12D12.4		K12D12.4	K12D12.4
WBGene00010786	II	11863474	11865744	-	4.11123	0.0546691	0.233603	0.0185658	NA	not significant	grwd-1_1mM_vs_0mM	K12D12.4	K12D12.4		K12D12.4	K12D12.4
WBGene00010786	II	11863474	11865744	-	4.11123	-0.00726207	0.202967	0.829763	NA	not significant	rpoa-2_1mM_vs_grwd-1_1mM	K12D12.4	K12D12.4		K12D12.4	K12D12.4
WBGene00010787	II	11861029	11863517	+	305.779	-0.0891066	0.123415	0.304646	0.643833	not significant	rpoa-2_1mM_vs_0mM	K12D12.5	K12D12.5		K12D12.5	K12D12.5
WBGene00010787	II	11861029	11863517	+	305.779	-0.160188	0.15977	0.183486	0.492315	not significant	grwd-1_1mM_vs_0mM	K12D12.5	K12D12.5		K12D12.5	K12D12.5
WBGene00010787	II	11861029	11863517	+	305.779	-0.0621628	0.124051	0.532572	0.762448	not significant	rpoa-2_1mM_vs_grwd-1_1mM	K12D12.5	K12D12.5		K12D12.5	K12D12.5
WBGene00010793	IV	14456900	14464098	+	3.38524	0.00163164	0.161527	0.893874	NA	not significant	rpoa-2_1mM_vs_0mM	NA	NA	NA	NA	NA	NA
WBGene00010793	IV	14456900	14464098	+	3.38524	-0.00906445	0.224249	0.566312	NA	not significant	grwd-1_1mM_vs_0mM	NA	NA	NA	NA	NA	NA
WBGene00010793	IV	14456900	14464098	+	3.38524	0.0297876	0.209054	0.0330434	NA	not significant	rpoa-2_1mM_vs_grwd-1_1mM	NA	NA	NA	NA	NA	NA
WBGene00010794	IV	14464517	14469136	+	958.027	0.119208	0.0978978	0.132654	0.435719	not significant	rpoa-2_1mM_vs_0mM	LLC1.3	dld-1	LLC1.3 is orthologous to the human gene DIHYDROLIPOAMIDE DEHYDROGENASE (DLD; OMIM:246900), which when mutated leads to dihydrolipoamide dehydrogenase deficiency.	LLC1.3	dld-1	LLC1.3 is orthologous to the human gene DIHYDROLIPOAMIDE DEHYDROGENASE (DLD; OMIM:246900), which when mutated leads to dihydrolipoamide dehydrogenase deficiency.
WBGene00010794	IV	14464517	14469136	+	958.027	-0.133167	0.114673	0.184162	0.493187	not significant	grwd-1_1mM_vs_0mM	LLC1.3	dld-1	LLC1.3 is orthologous to the human gene DIHYDROLIPOAMIDE DEHYDROGENASE (DLD; OMIM:246900), which when mutated leads to dihydrolipoamide dehydrogenase deficiency.	LLC1.3	dld-1	LLC1.3 is orthologous to the human gene DIHYDROLIPOAMIDE DEHYDROGENASE (DLD; OMIM:246900), which when mutated leads to dihydrolipoamide dehydrogenase deficiency.
WBGene00010794	IV	14464517	14469136	+	958.027	-0.100441	0.0947706	0.198743	0.47123	not significant	rpoa-2_1mM_vs_grwd-1_1mM	LLC1.3	dld-1	LLC1.3 is orthologous to the human gene DIHYDROLIPOAMIDE DEHYDROGENASE (DLD; OMIM:246900), which when mutated leads to dihydrolipoamide dehydrogenase deficiency.	LLC1.3	dld-1	LLC1.3 is orthologous to the human gene DIHYDROLIPOAMIDE DEHYDROGENASE (DLD; OMIM:246900), which when mutated leads to dihydrolipoamide dehydrogenase deficiency.
WBGene00010827	IV	12845899	12848429	+	2.45749	0.00526331	0.161898	0.631638	NA	not significant	rpoa-2_1mM_vs_0mM	NA	NA	NA	NA	NA	NA
WBGene00010827	IV	12845899	12848429	+	2.45749	0.00414109	0.223945	0.814625	NA	not significant	grwd-1_1mM_vs_0mM	NA	NA	NA	NA	NA	NA
WBGene00010827	IV	12845899	12848429	+	2.45749	-0.00417972	0.205243	0.827961	NA	not significant	rpoa-2_1mM_vs_grwd-1_1mM	NA	NA	NA	NA	NA	NA
WBGene00010828	IV	12836508	12840411	+	322.259	0.106819	0.129339	0.232252	0.571468	not significant	rpoa-2_1mM_vs_0mM	M02B1.3	M02B1.3		M02B1.3	M02B1.3
WBGene00010828	IV	12836508	12840411	+	322.259	-0.112697	0.154474	0.337465	0.650654	not significant	grwd-1_1mM_vs_0mM	M02B1.3	M02B1.3		M02B1.3	M02B1.3
WBGene00010828	IV	12836508	12840411	+	322.259	0.180158	0.141169	0.0982363	0.323306	not significant	rpoa-2_1mM_vs_grwd-1_1mM	M02B1.3	M02B1.3		M02B1.3	M02B1.3
WBGene00010829	IV	12823819	12825312	-	11.8478	0.0199678	0.160434	0.5397	NA	not significant	rpoa-2_1mM_vs_0mM	M02B1.4	M02B1.4		M02B1.4	M02B1.4
WBGene00010829	IV	12823819	12825312	-	11.8478	-0.0339795	0.22144	0.527222	0.784904	not significant	grwd-1_1mM_vs_0mM	M02B1.4	M02B1.4		M02B1.4	M02B1.4
WBGene00010829	IV	12823819	12825312	-	11.8478	0.053915	0.208613	0.319699	0.592393	not significant	rpoa-2_1mM_vs_grwd-1_1mM	M02B1.4	M02B1.4		M02B1.4	M02B1.4
WBGene00010830	II	10326041	10335807	+	11.3696	0.0118793	0.161605	0.539116	NA	not significant	rpoa-2_1mM_vs_0mM	M02G9.1	appg-1		M02G9.1	appg-1
WBGene00010830	II	10326041	10335807	+	11.3696	0.0353637	0.227601	0.150514	0.451773	not significant	grwd-1_1mM_vs_0mM	M02G9.1	appg-1		M02G9.1	appg-1
WBGene00010830	II	10326041	10335807	+	11.3696	0.0245015	0.205987	0.434709	0.695169	not significant	rpoa-2_1mM_vs_grwd-1_1mM	M02G9.1	appg-1		M02G9.1	appg-1
WBGene00010831	II	10321460	10324850	+	2.11974	0.0104512	0.162461	0.229581	NA	not significant	rpoa-2_1mM_vs_0mM	NA	NA	NA	NA	NA	NA
WBGene00010831	II	10321460	10324850	+	2.11974	0.0143981	0.225098	0.29591	NA	not significant	grwd-1_1mM_vs_0mM	NA	NA	NA	NA	NA	NA
WBGene00010831	II	10321460	10324850	+	2.11974	0.00710001	0.205539	0.721685	NA	not significant	rpoa-2_1mM_vs_grwd-1_1mM	NA	NA	NA	NA	NA	NA
WBGene00010846	IV	11528052	11530629	+	164.846	-0.00205988	0.131862	0.977337	0.990904	not significant	rpoa-2_1mM_vs_0mM	M04B2.2	M04B2.2		M04B2.2	M04B2.2
WBGene00010846	IV	11528052	11530629	+	164.846	0.0865315	0.182544	0.451274	0.738459	not significant	grwd-1_1mM_vs_0mM	M04B2.2	M04B2.2		M04B2.2	M04B2.2
WBGene00010846	IV	11528052	11530629	+	164.846	-0.266833	0.208636	0.0507136	0.224698	not significant	rpoa-2_1mM_vs_grwd-1_1mM	M04B2.2	M04B2.2		M04B2.2	M04B2.2
WBGene00010847	IV	11518426	11521031	-	315.149	-0.381819	0.227233	0.00802855	0.0882505	not significant	rpoa-2_1mM_vs_0mM	M04B2.4	M04B2.4		M04B2.4	M04B2.4
WBGene00010847	IV	11518426	11521031	-	315.149	0.0623348	0.169961	0.584019	0.818401	not significant	grwd-1_1mM_vs_0mM	M04B2.4	M04B2.4		M04B2.4	M04B2.4
WBGene00002045	II	6587577	6588655	-	3115.9	-0.791798	0.103762	2.28166529200422e-15	4.34200905068403e-12	significantly under-expressed	grwd-1_1mM_vs_0mM	C56C10.8	icd-1	icd-1 encodes the C. elegans ortholog of the beta-subunit of the nascent polypeptide-associated complex (betaNAC); during development, icd-1 activity is required for prevention of ced-4-dependent, but ced-3-independent, programmed cell death and for normal embryonic development; ICD-1 is widely expressed throughout development and colocalizes primarily with mitochondria.	C56C10.8	icd-1	icd-1 encodes the C. elegans ortholog of the beta-subunit of the nascent polypeptide-associated complex (betaNAC); during development, icd-1 activity is required for prevention of ced-4-dependent, but ced-3-independent, programmed cell death and for normal embryonic development; ICD-1 is widely expressed throughout development and colocalizes primarily with mitochondria.
WBGene00010849	IV	11530613	11548771	-	4.07916	0.022413	0.163108	0.288187	NA	not significant	rpoa-2_1mM_vs_0mM	M04B2.7	M04B2.7		M04B2.7	M04B2.7
WBGene00010849	IV	11530613	11548771	-	4.07916	0.0403631	0.228741	0.0954011	NA	not significant	grwd-1_1mM_vs_0mM	M04B2.7	M04B2.7		M04B2.7	M04B2.7
WBGene00010849	IV	11530613	11548771	-	4.07916	0.0475423	0.211654	0.162722	NA	not significant	rpoa-2_1mM_vs_grwd-1_1mM	M04B2.7	M04B2.7		M04B2.7	M04B2.7
WBGene00010875	II	8468109	8470162	+	438.899	-0.106739	0.121068	0.220103	0.558917	not significant	rpoa-2_1mM_vs_0mM	M05D6.2	M05D6.2		M05D6.2	M05D6.2
WBGene00010875	II	8468109	8470162	+	438.899	-0.20737	0.157469	0.0882764	0.346301	not significant	grwd-1_1mM_vs_0mM	M05D6.2	M05D6.2		M05D6.2	M05D6.2
WBGene00010875	II	8468109	8470162	+	438.899	-0.0875615	0.120331	0.377802	0.647563	not significant	rpoa-2_1mM_vs_grwd-1_1mM	M05D6.2	M05D6.2		M05D6.2	M05D6.2
WBGene00010877	II	8477949	8480478	-	2.48801	-0.00454002	0.161253	0.79858	NA	not significant	rpoa-2_1mM_vs_0mM	M05D6.4	lact-4	lact-4 encodes a beta-lactamase domain-containing protein that contains predicted signal and transmembrane sequences in its N terminus.	M05D6.4	lact-4	lact-4 encodes a beta-lactamase domain-containing protein that contains predicted signal and transmembrane sequences in its N terminus.
WBGene00010877	II	8477949	8480478	-	2.48801	-0.00203118	0.223204	0.933175	NA	not significant	grwd-1_1mM_vs_0mM	M05D6.4	lact-4	lact-4 encodes a beta-lactamase domain-containing protein that contains predicted signal and transmembrane sequences in its N terminus.	M05D6.4	lact-4	lact-4 encodes a beta-lactamase domain-containing protein that contains predicted signal and transmembrane sequences in its N terminus.
WBGene00010877	II	8477949	8480478	-	2.48801	0.0192044	0.205754	0.472092	NA	not significant	rpoa-2_1mM_vs_grwd-1_1mM	M05D6.4	lact-4	lact-4 encodes a beta-lactamase domain-containing protein that contains predicted signal and transmembrane sequences in its N terminus.	M05D6.4	lact-4	lact-4 encodes a beta-lactamase domain-containing protein that contains predicted signal and transmembrane sequences in its N terminus.
WBGene00010878	II	8480487	8482203	-	44.0137	0.097102	0.187689	0.124215	0.42198	not significant	rpoa-2_1mM_vs_0mM	M05D6.5	M05D6.5		M05D6.5	M05D6.5
WBGene00010878	II	8480487	8482203	-	44.0137	-0.155733	0.261772	0.142661	0.441163	not significant	grwd-1_1mM_vs_0mM	M05D6.5	M05D6.5		M05D6.5	M05D6.5
WBGene00010878	II	8480487	8482203	-	44.0137	0.131981	0.22564	0.180886	0.447569	not significant	rpoa-2_1mM_vs_grwd-1_1mM	M05D6.5	M05D6.5		M05D6.5	M05D6.5
WBGene00010879	II	8482373	8483871	-	50.7194	0.00907421	0.150227	0.871485	0.959804	not significant	rpoa-2_1mM_vs_0mM	M05D6.6	taap-1		M05D6.6	taap-1
WBGene00010879	II	8482373	8483871	-	50.7194	-0.0606661	0.211389	0.50396	0.773354	not significant	grwd-1_1mM_vs_0mM	M05D6.6	taap-1		M05D6.6	taap-1
WBGene00010879	II	8482373	8483871	-	50.7194	0.0739093	0.195634	0.41094	0.677953	not significant	rpoa-2_1mM_vs_grwd-1_1mM	M05D6.6	taap-1		M05D6.6	taap-1
WBGene00010882	IV	11078682	11081055	-	241.265	0.0945171	0.146477	0.272505	0.61416	not significant	rpoa-2_1mM_vs_0mM	M7.5	atg-7	atg-7 encodes an E1 ubiquitin-activating-like enzyme orthologous to the autophagic budding yeast protein Apg7p; ATG-7 is required for normal dauer morphogenesis and autophagy in daf-2 mutant animals.	M7.5	atg-7	atg-7 encodes an E1 ubiquitin-activating-like enzyme orthologous to the autophagic budding yeast protein Apg7p; ATG-7 is required for normal dauer morphogenesis and autophagy in daf-2 mutant animals.
WBGene00010882	IV	11078682	11081055	-	241.265	-0.000401441	0.164234	0.998304	0.999421	not significant	grwd-1_1mM_vs_0mM	M7.5	atg-7	atg-7 encodes an E1 ubiquitin-activating-like enzyme orthologous to the autophagic budding yeast protein Apg7p; ATG-7 is required for normal dauer morphogenesis and autophagy in daf-2 mutant animals.	M7.5	atg-7	atg-7 encodes an E1 ubiquitin-activating-like enzyme orthologous to the autophagic budding yeast protein Apg7p; ATG-7 is required for normal dauer morphogenesis and autophagy in daf-2 mutant animals.
WBGene00010882	IV	11078682	11081055	-	241.265	-0.0372344	0.143854	0.713781	0.864906	not significant	rpoa-2_1mM_vs_grwd-1_1mM	M7.5	atg-7	atg-7 encodes an E1 ubiquitin-activating-like enzyme orthologous to the autophagic budding yeast protein Apg7p; ATG-7 is required for normal dauer morphogenesis and autophagy in daf-2 mutant animals.	M7.5	atg-7	atg-7 encodes an E1 ubiquitin-activating-like enzyme orthologous to the autophagic budding yeast protein Apg7p; ATG-7 is required for normal dauer morphogenesis and autophagy in daf-2 mutant animals.
WBGene00010883	IV	11089827	11091856	+	1.35672	0.00859307	0.162145	0.41883	NA	not significant	rpoa-2_1mM_vs_0mM	M7.7	M7.7		M7.7	M7.7
WBGene00010883	IV	11089827	11091856	+	1.35672	0.00590444	0.22447	0.950027	NA	not significant	grwd-1_1mM_vs_0mM	M7.7	M7.7		M7.7	M7.7
WBGene00010883	IV	11089827	11091856	+	1.35672	0.022434	0.207613	0.107386	NA	not significant	rpoa-2_1mM_vs_grwd-1_1mM	M7.7	M7.7		M7.7	M7.7
WBGene00010884	IV	11093847	11095085	-	1.4576	-0.00206229	0.161809	0.858435	NA	not significant	rpoa-2_1mM_vs_0mM	NA	NA	NA	NA	NA	NA
WBGene00010884	IV	11093847	11095085	-	1.4576	0.0104783	0.224801	0.476365	NA	not significant	grwd-1_1mM_vs_0mM	NA	NA	NA	NA	NA	NA
WBGene00010884	IV	11093847	11095085	-	1.4576	0.00149243	0.205508	0.943415	NA	not significant	rpoa-2_1mM_vs_grwd-1_1mM	NA	NA	NA	NA	NA	NA
WBGene00010887	IV	11096717	11097982	-	3.70967	0.0119744	0.162119	0.417826	NA	not significant	rpoa-2_1mM_vs_0mM	M7.12	M7.12		M7.12	M7.12
WBGene00010887	IV	11096717	11097982	-	3.70967	0.01609	0.224514	0.440713	NA	not significant	grwd-1_1mM_vs_0mM	M7.12	M7.12		M7.12	M7.12
WBGene00010887	IV	11096717	11097982	-	3.70967	0.0209592	0.206325	0.393046	NA	not significant	rpoa-2_1mM_vs_grwd-1_1mM	M7.12	M7.12		M7.12	M7.12
WBGene00010888	IV	12110577	12111577	-	3.40068	0.0147379	0.162105	0.417053	NA	not significant	rpoa-2_1mM_vs_0mM	M18.2	dlc-2	dlc-2 encodes a putative dynein light chain 1; DLC-2 is orthologous to human DYNLL1 (OMIM:601562) and DYNLL2 (OMIM:608942), but much more divergent from them than its paralog DLC-1; its other paralogs are DLC-3/-5 and DLC-6.	M18.2	dlc-2	dlc-2 encodes a putative dynein light chain 1; DLC-2 is orthologous to human DYNLL1 (OMIM:601562) and DYNLL2 (OMIM:608942), but much more divergent from them than its paralog DLC-1; its other paralogs are DLC-3/-5 and DLC-6.
WBGene00010888	IV	12110577	12111577	-	3.40068	0.00888587	0.223588	0.723146	NA	not significant	grwd-1_1mM_vs_0mM	M18.2	dlc-2	dlc-2 encodes a putative dynein light chain 1; DLC-2 is orthologous to human DYNLL1 (OMIM:601562) and DYNLL2 (OMIM:608942), but much more divergent from them than its paralog DLC-1; its other paralogs are DLC-3/-5 and DLC-6.	M18.2	dlc-2	dlc-2 encodes a putative dynein light chain 1; DLC-2 is orthologous to human DYNLL1 (OMIM:601562) and DYNLL2 (OMIM:608942), but much more divergent from them than its paralog DLC-1; its other paralogs are DLC-3/-5 and DLC-6.
WBGene00010888	IV	12110577	12111577	-	3.40068	0.0459445	0.212285	0.0831156	NA	not significant	rpoa-2_1mM_vs_grwd-1_1mM	M18.2	dlc-2	dlc-2 encodes a putative dynein light chain 1; DLC-2 is orthologous to human DYNLL1 (OMIM:601562) and DYNLL2 (OMIM:608942), but much more divergent from them than its paralog DLC-1; its other paralogs are DLC-3/-5 and DLC-6.	M18.2	dlc-2	dlc-2 encodes a putative dynein light chain 1; DLC-2 is orthologous to human DYNLL1 (OMIM:601562) and DYNLL2 (OMIM:608942), but much more divergent from them than its paralog DLC-1; its other paralogs are DLC-3/-5 and DLC-6.
WBGene00010889	IV	12105858	12108396	+	173.414	0.41633	0.281638	0.00836459	0.0904984	not significant	rpoa-2_1mM_vs_0mM	M18.3	M18.3		M18.3	M18.3
WBGene00002045	II	6587577	6588655	-	3115.9	-0.279484	0.0859339	0.000392422	0.00961098	GRWD-1 depletion	rpoa-2_1mM_vs_grwd-1_1mM	C56C10.8	icd-1	icd-1 encodes the C. elegans ortholog of the beta-subunit of the nascent polypeptide-associated complex (betaNAC); during development, icd-1 activity is required for prevention of ced-4-dependent, but ced-3-independent, programmed cell death and for normal embryonic development; ICD-1 is widely expressed throughout development and colocalizes primarily with mitochondria.	C56C10.8	icd-1	icd-1 encodes the C. elegans ortholog of the beta-subunit of the nascent polypeptide-associated complex (betaNAC); during development, icd-1 activity is required for prevention of ced-4-dependent, but ced-3-independent, programmed cell death and for normal embryonic development; ICD-1 is widely expressed throughout development and colocalizes primarily with mitochondria.
WBGene00010889	IV	12105858	12108396	+	173.414	-0.330719	0.227952	0.0249019	0.147627	not significant	rpoa-2_1mM_vs_grwd-1_1mM	M18.3	M18.3		M18.3	M18.3
WBGene00010890	IV	12114810	12121165	-	710.763	0.162372	0.131916	0.085222	0.341812	not significant	rpoa-2_1mM_vs_0mM	M18.5	ddb-1	ddb-1 encodes a protein orthologous to human DNA damage-binding protein 1 (DDB1); ddb-1 is part of a ubiquitin ligase E3 complex, CUL-4/DDB-1, and targets the replication licensing factor, cdt-1, for ubiquitin-mediated proteolysis; ddb-1 interacts physically with CUL-4/Cullin and CDT-1; the CUL-4/DDB-1 complex also regulates SKN-1 transcription factor activity, and LET-23/EGFR signalling in vulval precursor cells.	M18.5	ddb-1	ddb-1 encodes a protein orthologous to human DNA damage-binding protein 1 (DDB1); ddb-1 is part of a ubiquitin ligase E3 complex, CUL-4/DDB-1, and targets the replication licensing factor, cdt-1, for ubiquitin-mediated proteolysis; ddb-1 interacts physically with CUL-4/Cullin and CDT-1; the CUL-4/DDB-1 complex also regulates SKN-1 transcription factor activity, and LET-23/EGFR signalling in vulval precursor cells.
WBGene00010890	IV	12114810	12121165	-	710.763	0.175301	0.154265	0.137539	0.432481	not significant	grwd-1_1mM_vs_0mM	M18.5	ddb-1	ddb-1 encodes a protein orthologous to human DNA damage-binding protein 1 (DDB1); ddb-1 is part of a ubiquitin ligase E3 complex, CUL-4/DDB-1, and targets the replication licensing factor, cdt-1, for ubiquitin-mediated proteolysis; ddb-1 interacts physically with CUL-4/Cullin and CDT-1; the CUL-4/DDB-1 complex also regulates SKN-1 transcription factor activity, and LET-23/EGFR signalling in vulval precursor cells.	M18.5	ddb-1	ddb-1 encodes a protein orthologous to human DNA damage-binding protein 1 (DDB1); ddb-1 is part of a ubiquitin ligase E3 complex, CUL-4/DDB-1, and targets the replication licensing factor, cdt-1, for ubiquitin-mediated proteolysis; ddb-1 interacts physically with CUL-4/Cullin and CDT-1; the CUL-4/DDB-1 complex also regulates SKN-1 transcription factor activity, and LET-23/EGFR signalling in vulval precursor cells.
WBGene00010890	IV	12114810	12121165	-	710.763	0.147401	0.126427	0.148595	0.401106	not significant	rpoa-2_1mM_vs_grwd-1_1mM	M18.5	ddb-1	ddb-1 encodes a protein orthologous to human DNA damage-binding protein 1 (DDB1); ddb-1 is part of a ubiquitin ligase E3 complex, CUL-4/DDB-1, and targets the replication licensing factor, cdt-1, for ubiquitin-mediated proteolysis; ddb-1 interacts physically with CUL-4/Cullin and CDT-1; the CUL-4/DDB-1 complex also regulates SKN-1 transcription factor activity, and LET-23/EGFR signalling in vulval precursor cells.	M18.5	ddb-1	ddb-1 encodes a protein orthologous to human DNA damage-binding protein 1 (DDB1); ddb-1 is part of a ubiquitin ligase E3 complex, CUL-4/DDB-1, and targets the replication licensing factor, cdt-1, for ubiquitin-mediated proteolysis; ddb-1 interacts physically with CUL-4/Cullin and CDT-1; the CUL-4/DDB-1 complex also regulates SKN-1 transcription factor activity, and LET-23/EGFR signalling in vulval precursor cells.
WBGene00010891	IV	12121310	12122882	+	79.5024	0.0933232	0.173391	0.207199	0.543836	not significant	rpoa-2_1mM_vs_0mM	M18.6	M18.6		M18.6	M18.6
WBGene00010891	IV	12121310	12122882	+	79.5024	0.0252221	0.196003	0.795575	0.921894	not significant	grwd-1_1mM_vs_0mM	M18.6	M18.6		M18.6	M18.6
WBGene00010891	IV	12121310	12122882	+	79.5024	0.462461	0.36419	0.0137851	0.104932	not significant	rpoa-2_1mM_vs_grwd-1_1mM	M18.6	M18.6		M18.6	M18.6
WBGene00010892	IV	12124952	12126785	+	313.867	-0.00700377	0.128401	0.930126	0.976386	not significant	rpoa-2_1mM_vs_0mM	M18.8	dhhc-6		M18.8	dhhc-6
WBGene00010892	IV	12124952	12126785	+	313.867	0.0349778	0.168339	0.752972	0.903727	not significant	grwd-1_1mM_vs_0mM	M18.8	dhhc-6		M18.8	dhhc-6
WBGene00010892	IV	12124952	12126785	+	313.867	-0.12012	0.161233	0.278878	0.558784	not significant	rpoa-2_1mM_vs_grwd-1_1mM	M18.8	dhhc-6		M18.8	dhhc-6
WBGene00010893	II	10622265	10625946	+	3.09866	-0.00983113	0.161866	0.519569	NA	not significant	rpoa-2_1mM_vs_0mM	M28.1	cutl-9		M28.1	cutl-9
WBGene00010893	II	10622265	10625946	+	3.09866	0.0086571	0.223829	0.686278	NA	not significant	grwd-1_1mM_vs_0mM	M28.1	cutl-9		M28.1	cutl-9
WBGene00010893	II	10622265	10625946	+	3.09866	-0.00414701	0.20472	0.863668	NA	not significant	rpoa-2_1mM_vs_grwd-1_1mM	M28.1	cutl-9		M28.1	cutl-9
WBGene00010895	II	10643703	10646978	+	4.90919	0.00777072	0.161317	0.671472	NA	not significant	rpoa-2_1mM_vs_0mM	M28.4	M28.4		M28.4	M28.4
WBGene00010895	II	10643703	10646978	+	4.90919	0.0369941	0.228418	0.0648573	NA	not significant	grwd-1_1mM_vs_0mM	M28.4	M28.4		M28.4	M28.4
WBGene00010895	II	10643703	10646978	+	4.90919	0.0204176	0.205506	0.502439	NA	not significant	rpoa-2_1mM_vs_grwd-1_1mM	M28.4	M28.4		M28.4	M28.4
WBGene00010896	II	10658027	10658626	-	758.82	-0.232978	0.153322	0.0292843	0.192375	not significant	rpoa-2_1mM_vs_0mM	M28.5	snu-13		M28.5	snu-13
WBGene00010896	II	10658027	10658626	-	758.82	-0.282827	0.179518	0.0352884	0.210184	not significant	grwd-1_1mM_vs_0mM	M28.5	snu-13		M28.5	snu-13
WBGene00010896	II	10658027	10658626	-	758.82	0.225797	0.146705	0.0469869	0.2149	not significant	rpoa-2_1mM_vs_grwd-1_1mM	M28.5	snu-13		M28.5	snu-13
WBGene00022042	I	535791	536587	+	2584.6	-0.596142	0.119614	5.48709810347419e-08	8.46080043677367e-06	significantly under-expressed	rpoa-2_1mM_vs_0mM	Y65B4BR.5	icd-2		Y65B4BR.5	icd-2
WBGene00010897	II	10652353	10657682	-	115.086	0.0822255	0.190806	0.462816	0.747181	not significant	grwd-1_1mM_vs_0mM	M28.6	lact-3	lact-3 encodes a beta-lactamase domain-containing protein that contains a predicted signal sequence; loss of lact-3 activity via RNAi has been reported to result in reduced fat content.	M28.6	lact-3	lact-3 encodes a beta-lactamase domain-containing protein that contains a predicted signal sequence; loss of lact-3 activity via RNAi has been reported to result in reduced fat content.
WBGene00010897	II	10652353	10657682	-	115.086	0.44616	0.254212	0.00789362	0.075963	not significant	rpoa-2_1mM_vs_grwd-1_1mM	M28.6	lact-3	lact-3 encodes a beta-lactamase domain-containing protein that contains a predicted signal sequence; loss of lact-3 activity via RNAi has been reported to result in reduced fat content.	M28.6	lact-3	lact-3 encodes a beta-lactamase domain-containing protein that contains a predicted signal sequence; loss of lact-3 activity via RNAi has been reported to result in reduced fat content.
WBGene00010898	II	10648893	10652256	-	2.11214	0.0233502	0.164028	0.122935	NA	not significant	rpoa-2_1mM_vs_0mM	M28.7	nphp-1	nphp-1 encodes a novel, SH3 domain-containing protein that is orthologous to mammalian nephrocystin-1 (OMIM:607100, mutated in juvenile nephronophthisis); nphp-1 along with nphp-4 is required for the proper assembly and structure of cilia; both NPHP-1 and NPHP-4 but not NPHP-1 alone is required for the proper localization of the IFT-B polypeptide OSM-6, the OSM-3-kinesin, and the BBS proteins BBS-7 and BBS-8; NPHP-1 localizes to the transition zone of the cilium in a NPHP-4 dependant manner and colocalizes with the polycystins LOV-1 and PKD-2 in male-specific sensory neurons.	M28.7	nphp-1	nphp-1 encodes a novel, SH3 domain-containing protein that is orthologous to mammalian nephrocystin-1 (OMIM:607100, mutated in juvenile nephronophthisis); nphp-1 along with nphp-4 is required for the proper assembly and structure of cilia; both NPHP-1 and NPHP-4 but not NPHP-1 alone is required for the proper localization of the IFT-B polypeptide OSM-6, the OSM-3-kinesin, and the BBS proteins BBS-7 and BBS-8; NPHP-1 localizes to the transition zone of the cilium in a NPHP-4 dependant manner and colocalizes with the polycystins LOV-1 and PKD-2 in male-specific sensory neurons.
WBGene00010898	II	10648893	10652256	-	2.11214	0.0226969	0.225042	0.349863	NA	not significant	grwd-1_1mM_vs_0mM	M28.7	nphp-1	nphp-1 encodes a novel, SH3 domain-containing protein that is orthologous to mammalian nephrocystin-1 (OMIM:607100, mutated in juvenile nephronophthisis); nphp-1 along with nphp-4 is required for the proper assembly and structure of cilia; both NPHP-1 and NPHP-4 but not NPHP-1 alone is required for the proper localization of the IFT-B polypeptide OSM-6, the OSM-3-kinesin, and the BBS proteins BBS-7 and BBS-8; NPHP-1 localizes to the transition zone of the cilium in a NPHP-4 dependant manner and colocalizes with the polycystins LOV-1 and PKD-2 in male-specific sensory neurons.	M28.7	nphp-1	nphp-1 encodes a novel, SH3 domain-containing protein that is orthologous to mammalian nephrocystin-1 (OMIM:607100, mutated in juvenile nephronophthisis); nphp-1 along with nphp-4 is required for the proper assembly and structure of cilia; both NPHP-1 and NPHP-4 but not NPHP-1 alone is required for the proper localization of the IFT-B polypeptide OSM-6, the OSM-3-kinesin, and the BBS proteins BBS-7 and BBS-8; NPHP-1 localizes to the transition zone of the cilium in a NPHP-4 dependant manner and colocalizes with the polycystins LOV-1 and PKD-2 in male-specific sensory neurons.
WBGene00010898	II	10648893	10652256	-	2.11214	0.0053497	0.203935	0.870205	NA	not significant	rpoa-2_1mM_vs_grwd-1_1mM	M28.7	nphp-1	nphp-1 encodes a novel, SH3 domain-containing protein that is orthologous to mammalian nephrocystin-1 (OMIM:607100, mutated in juvenile nephronophthisis); nphp-1 along with nphp-4 is required for the proper assembly and structure of cilia; both NPHP-1 and NPHP-4 but not NPHP-1 alone is required for the proper localization of the IFT-B polypeptide OSM-6, the OSM-3-kinesin, and the BBS proteins BBS-7 and BBS-8; NPHP-1 localizes to the transition zone of the cilium in a NPHP-4 dependant manner and colocalizes with the polycystins LOV-1 and PKD-2 in male-specific sensory neurons.	M28.7	nphp-1	nphp-1 encodes a novel, SH3 domain-containing protein that is orthologous to mammalian nephrocystin-1 (OMIM:607100, mutated in juvenile nephronophthisis); nphp-1 along with nphp-4 is required for the proper assembly and structure of cilia; both NPHP-1 and NPHP-4 but not NPHP-1 alone is required for the proper localization of the IFT-B polypeptide OSM-6, the OSM-3-kinesin, and the BBS proteins BBS-7 and BBS-8; NPHP-1 localizes to the transition zone of the cilium in a NPHP-4 dependant manner and colocalizes with the polycystins LOV-1 and PKD-2 in male-specific sensory neurons.
WBGene00010899	II	10628263	10633216	+	6.96482	-0.00975577	0.160465	0.714522	NA	not significant	rpoa-2_1mM_vs_0mM	M28.8	M28.8		M28.8	M28.8
WBGene00010899	II	10628263	10633216	+	6.96482	0.0594651	0.234915	0.0247243	NA	not significant	grwd-1_1mM_vs_0mM	M28.8	M28.8		M28.8	M28.8
WBGene00010899	II	10628263	10633216	+	6.96482	0.0314468	0.205875	0.426208	NA	not significant	rpoa-2_1mM_vs_grwd-1_1mM	M28.8	M28.8		M28.8	M28.8
WBGene00010900	II	10639410	10643379	+	5.14766	0.0092681	0.161314	0.632262	NA	not significant	rpoa-2_1mM_vs_0mM	M28.9	M28.9		M28.9	M28.9
WBGene00010900	II	10639410	10643379	+	5.14766	0.04844	0.231714	0.0196844	NA	not significant	grwd-1_1mM_vs_0mM	M28.9	M28.9		M28.9	M28.9
WBGene00010900	II	10639410	10643379	+	5.14766	-0.00314381	0.203297	0.915311	NA	not significant	rpoa-2_1mM_vs_grwd-1_1mM	M28.9	M28.9		M28.9	M28.9
WBGene00010901	II	10647516	10648676	+	8.4193	0.00279873	0.161074	0.882708	NA	not significant	rpoa-2_1mM_vs_0mM	M28.10	M28.10		M28.10	M28.10
WBGene00010901	II	10647516	10648676	+	8.4193	-0.0531967	0.232306	0.0881515	NA	not significant	grwd-1_1mM_vs_0mM	M28.10	M28.10		M28.10	M28.10
WBGene00010901	II	10647516	10648676	+	8.4193	-0.00280024	0.203761	0.927284	NA	not significant	rpoa-2_1mM_vs_grwd-1_1mM	M28.10	M28.10		M28.10	M28.10
WBGene00010910	II	10844313	10850003	-	278.57	0.0461264	0.154111	0.471022	0.780957	not significant	rpoa-2_1mM_vs_0mM	M106.2	M106.2		M106.2	M106.2
WBGene00010910	II	10844313	10850003	-	278.57	0.103167	0.222181	0.303477	0.622943	not significant	grwd-1_1mM_vs_0mM	M106.2	M106.2		M106.2	M106.2
WBGene00010910	II	10844313	10850003	-	278.57	-0.183038	0.247753	0.115495	0.352789	not significant	rpoa-2_1mM_vs_grwd-1_1mM	M106.2	M106.2		M106.2	M106.2
WBGene00010911	II	10857442	10860909	-	295.8	-0.0274409	0.127687	0.726454	0.913366	not significant	rpoa-2_1mM_vs_0mM	M106.3	M106.3		M106.3	M106.3
WBGene00010911	II	10857442	10860909	-	295.8	-0.036095	0.165763	0.754151	0.904301	not significant	grwd-1_1mM_vs_0mM	M106.3	M106.3		M106.3	M106.3
WBGene00010911	II	10857442	10860909	-	295.8	0.0598515	0.146777	0.568502	0.78481	not significant	rpoa-2_1mM_vs_grwd-1_1mM	M106.3	M106.3		M106.3	M106.3
WBGene00010912	II	10863679	10868720	-	523.017	0.295207	0.186603	0.0150046	0.128337	not significant	rpoa-2_1mM_vs_0mM	M106.4	gmps-1	M106.4 is orthologous to human GUANINE MONOPHOSPHATE SYNTHETASE (GMPS; OMIM:600358), a partner gene of MLL in treatment-related acute myeloid leukemia with the karyotype t(3;11)(q25;q23).	M106.4	gmps-1	M106.4 is orthologous to human GUANINE MONOPHOSPHATE SYNTHETASE (GMPS; OMIM:600358), a partner gene of MLL in treatment-related acute myeloid leukemia with the karyotype t(3;11)(q25;q23).
WBGene00010912	II	10863679	10868720	-	523.017	0.115166	0.166027	0.330138	0.64552	not significant	grwd-1_1mM_vs_0mM	M106.4	gmps-1	M106.4 is orthologous to human GUANINE MONOPHOSPHATE SYNTHETASE (GMPS; OMIM:600358), a partner gene of MLL in treatment-related acute myeloid leukemia with the karyotype t(3;11)(q25;q23).	M106.4	gmps-1	M106.4 is orthologous to human GUANINE MONOPHOSPHATE SYNTHETASE (GMPS; OMIM:600358), a partner gene of MLL in treatment-related acute myeloid leukemia with the karyotype t(3;11)(q25;q23).
WBGene00010912	II	10863679	10868720	-	523.017	0.0581996	0.13455	0.584659	0.792737	not significant	rpoa-2_1mM_vs_grwd-1_1mM	M106.4	gmps-1	M106.4 is orthologous to human GUANINE MONOPHOSPHATE SYNTHETASE (GMPS; OMIM:600358), a partner gene of MLL in treatment-related acute myeloid leukemia with the karyotype t(3;11)(q25;q23).	M106.4	gmps-1	M106.4 is orthologous to human GUANINE MONOPHOSPHATE SYNTHETASE (GMPS; OMIM:600358), a partner gene of MLL in treatment-related acute myeloid leukemia with the karyotype t(3;11)(q25;q23).
WBGene00010913	II	8214575	8216616	-	33.9183	-0.10249	0.191053	0.120066	NA	not significant	rpoa-2_1mM_vs_0mM	M110.3	M110.3		M110.3	M110.3
WBGene00010913	II	8214575	8216616	-	33.9183	-0.654442	0.646251	0.0110029	0.106422	not significant	grwd-1_1mM_vs_0mM	M110.3	M110.3		M110.3	M110.3
WBGene00010913	II	8214575	8216616	-	33.9183	0.0203852	0.183647	0.813075	0.917992	not significant	rpoa-2_1mM_vs_grwd-1_1mM	M110.3	M110.3		M110.3	M110.3
WBGene00010915	II	8232789	8237252	+	4.14023	0.00446739	0.160804	0.830012	NA	not significant	rpoa-2_1mM_vs_0mM	M110.7	M110.7		M110.7	M110.7
WBGene00010915	II	8232789	8237252	+	4.14023	0.0249806	0.225136	0.348945	NA	not significant	grwd-1_1mM_vs_0mM	M110.7	M110.7		M110.7	M110.7
WBGene00010915	II	8232789	8237252	+	4.14023	0.0311728	0.207111	0.334401	NA	not significant	rpoa-2_1mM_vs_grwd-1_1mM	M110.7	M110.7		M110.7	M110.7
WBGene00010918	IV	11814247	11819758	+	12.0189	0.00146625	0.158638	0.961952	NA	not significant	rpoa-2_1mM_vs_0mM	M117.1	M117.1		M117.1	M117.1
WBGene00010918	IV	11814247	11819758	+	12.0189	0.0173347	0.220784	0.701687	0.880699	not significant	grwd-1_1mM_vs_0mM	M117.1	M117.1		M117.1	M117.1
WBGene00010918	IV	11814247	11819758	+	12.0189	0.0979888	0.234453	0.0622328	0.250511	not significant	rpoa-2_1mM_vs_grwd-1_1mM	M117.1	M117.1		M117.1	M117.1
WBGene00010919	IV	11822206	11823989	+	15.9012	0.0515758	0.170596	0.135969	NA	not significant	rpoa-2_1mM_vs_0mM	M117.3	M117.3	M117.3 can encode a protein with similarity to the C-terminal half of the 14-3-3 proteins PAR-5 and FTT-2, beginning in predicted alpha helix five and continuing through the ends of the proteins; loss of M117.3 activity via large-scale RNAi results in no obvious abnormalities.	M117.3	M117.3	M117.3 can encode a protein with similarity to the C-terminal half of the 14-3-3 proteins PAR-5 and FTT-2, beginning in predicted alpha helix five and continuing through the ends of the proteins; loss of M117.3 activity via large-scale RNAi results in no obvious abnormalities.
WBGene00010919	IV	11822206	11823989	+	15.9012	0.0176835	0.218519	0.741332	0.899705	not significant	grwd-1_1mM_vs_0mM	M117.3	M117.3	M117.3 can encode a protein with similarity to the C-terminal half of the 14-3-3 proteins PAR-5 and FTT-2, beginning in predicted alpha helix five and continuing through the ends of the proteins; loss of M117.3 activity via large-scale RNAi results in no obvious abnormalities.	M117.3	M117.3	M117.3 can encode a protein with similarity to the C-terminal half of the 14-3-3 proteins PAR-5 and FTT-2, beginning in predicted alpha helix five and continuing through the ends of the proteins; loss of M117.3 activity via large-scale RNAi results in no obvious abnormalities.
WBGene00010919	IV	11822206	11823989	+	15.9012	0.0164867	0.198476	0.773969	0.897512	not significant	rpoa-2_1mM_vs_grwd-1_1mM	M117.3	M117.3	M117.3 can encode a protein with similarity to the C-terminal half of the 14-3-3 proteins PAR-5 and FTT-2, beginning in predicted alpha helix five and continuing through the ends of the proteins; loss of M117.3 activity via large-scale RNAi results in no obvious abnormalities.	M117.3	M117.3	M117.3 can encode a protein with similarity to the C-terminal half of the 14-3-3 proteins PAR-5 and FTT-2, beginning in predicted alpha helix five and continuing through the ends of the proteins; loss of M117.3 activity via large-scale RNAi results in no obvious abnormalities.
WBGene00010920	IV	11830782	11833556	-	8.47254	0.0238101	0.162696	0.350964	NA	not significant	rpoa-2_1mM_vs_0mM	M117.4	M117.4		M117.4	M117.4
WBGene00010920	IV	11830782	11833556	-	8.47254	0.0450317	0.22878	0.191922	NA	not significant	grwd-1_1mM_vs_0mM	M117.4	M117.4		M117.4	M117.4
WBGene00010920	IV	11830782	11833556	-	8.47254	0.056658	0.213636	0.166032	NA	not significant	rpoa-2_1mM_vs_grwd-1_1mM	M117.4	M117.4		M117.4	M117.4
WBGene00010941	II	9414563	9416431	-	194.578	0.0517076	0.134143	0.522548	0.812056	not significant	rpoa-2_1mM_vs_0mM	M176.2	gss-1	gss-1 encodes the C. elegans ortholog of glutathione synthetase (GSS; OMIM:601002), which when mutated leads to 5-oxoprolinuria, or to GSS deficiency restricted to erythrocytes and associated only with hemolytic anemia; GSS-1 is predicted to catalyze the second step of glutathione (GSH) biosynthesis in which the dipeptide c-Glu-Cys is conjugated with glycine.	M176.2	gss-1	gss-1 encodes the C. elegans ortholog of glutathione synthetase (GSS; OMIM:601002), which when mutated leads to 5-oxoprolinuria, or to GSS deficiency restricted to erythrocytes and associated only with hemolytic anemia; GSS-1 is predicted to catalyze the second step of glutathione (GSH) biosynthesis in which the dipeptide c-Glu-Cys is conjugated with glycine.
WBGene00010941	II	9414563	9416431	-	194.578	-0.144037	0.191203	0.242919	0.570359	not significant	grwd-1_1mM_vs_0mM	M176.2	gss-1	gss-1 encodes the C. elegans ortholog of glutathione synthetase (GSS; OMIM:601002), which when mutated leads to 5-oxoprolinuria, or to GSS deficiency restricted to erythrocytes and associated only with hemolytic anemia; GSS-1 is predicted to catalyze the second step of glutathione (GSH) biosynthesis in which the dipeptide c-Glu-Cys is conjugated with glycine.	M176.2	gss-1	gss-1 encodes the C. elegans ortholog of glutathione synthetase (GSS; OMIM:601002), which when mutated leads to 5-oxoprolinuria, or to GSS deficiency restricted to erythrocytes and associated only with hemolytic anemia; GSS-1 is predicted to catalyze the second step of glutathione (GSH) biosynthesis in which the dipeptide c-Glu-Cys is conjugated with glycine.
WBGene00010941	II	9414563	9416431	-	194.578	0.142868	0.166644	0.209774	0.484642	not significant	rpoa-2_1mM_vs_grwd-1_1mM	M176.2	gss-1	gss-1 encodes the C. elegans ortholog of glutathione synthetase (GSS; OMIM:601002), which when mutated leads to 5-oxoprolinuria, or to GSS deficiency restricted to erythrocytes and associated only with hemolytic anemia; GSS-1 is predicted to catalyze the second step of glutathione (GSH) biosynthesis in which the dipeptide c-Glu-Cys is conjugated with glycine.	M176.2	gss-1	gss-1 encodes the C. elegans ortholog of glutathione synthetase (GSS; OMIM:601002), which when mutated leads to 5-oxoprolinuria, or to GSS deficiency restricted to erythrocytes and associated only with hemolytic anemia; GSS-1 is predicted to catalyze the second step of glutathione (GSH) biosynthesis in which the dipeptide c-Glu-Cys is conjugated with glycine.
WBGene00010942	II	9417013	9418316	+	218.842	0.0374179	0.134649	0.632607	0.874678	not significant	rpoa-2_1mM_vs_0mM	M176.3	chch-3		M176.3	chch-3
WBGene00010942	II	9417013	9418316	+	218.842	-0.0711029	0.178165	0.53292	0.788392	not significant	grwd-1_1mM_vs_0mM	M176.3	chch-3		M176.3	chch-3
WBGene00010942	II	9417013	9418316	+	218.842	0.0292429	0.150613	0.777439	0.899372	not significant	rpoa-2_1mM_vs_grwd-1_1mM	M176.3	chch-3		M176.3	chch-3
WBGene00010943	II	9418365	9422201	+	9.69402	0.00905888	0.159262	0.770601	NA	not significant	rpoa-2_1mM_vs_0mM	M176.4	M176.4		M176.4	M176.4
WBGene00010943	II	9418365	9422201	+	9.69402	0.0449136	0.226217	0.330733	0.646155	not significant	grwd-1_1mM_vs_0mM	M176.4	M176.4		M176.4	M176.4
WBGene00010943	II	9418365	9422201	+	9.69402	0.0259423	0.201389	0.618517	0.81217	not significant	rpoa-2_1mM_vs_grwd-1_1mM	M176.4	M176.4		M176.4	M176.4
WBGene00010945	II	9436624	9438327	-	3.17293	-0.00659177	0.161699	0.66283	NA	not significant	rpoa-2_1mM_vs_0mM	M176.8	chil-13		M176.8	chil-13
WBGene00010945	II	9436624	9438327	-	3.17293	0.0121813	0.224694	0.613075	NA	not significant	grwd-1_1mM_vs_0mM	M176.8	chil-13		M176.8	chil-13
WBGene00010945	II	9436624	9438327	-	3.17293	0.0217132	0.207194	0.226487	NA	not significant	rpoa-2_1mM_vs_grwd-1_1mM	M176.8	chil-13		M176.8	chil-13
WBGene00010946	II	9423312	9426176	-	2.46658	-0.0026862	0.161617	0.856886	NA	not significant	rpoa-2_1mM_vs_0mM	M176.10	M176.10		M176.10	M176.10
WBGene00010946	II	9423312	9426176	-	2.46658	0.0156048	0.225096	0.347313	NA	not significant	grwd-1_1mM_vs_0mM	M176.10	M176.10		M176.10	M176.10
WBGene00010946	II	9423312	9426176	-	2.46658	0.00903229	0.205514	0.661487	NA	not significant	rpoa-2_1mM_vs_grwd-1_1mM	M176.10	M176.10		M176.10	M176.10
WBGene00010948	II	8360753	8363226	+	3.33427	0.0093175	0.162214	0.37734	NA	not significant	rpoa-2_1mM_vs_0mM	NA	NA	NA	NA	NA	NA
WBGene00010948	II	8360753	8363226	+	3.33427	0.00970543	0.2243	0.570029	NA	not significant	grwd-1_1mM_vs_0mM	NA	NA	NA	NA	NA	NA
WBGene00010948	II	8360753	8363226	+	3.33427	0.00228062	0.205123	0.923205	NA	not significant	rpoa-2_1mM_vs_grwd-1_1mM	NA	NA	NA	NA	NA	NA
WBGene00010951	IV	15108775	15110929	+	40.0713	-0.031026	0.151101	0.617399	0.867641	not significant	rpoa-2_1mM_vs_0mM	M199.2	M199.2		M199.2	M199.2
WBGene00010951	IV	15108775	15110929	+	40.0713	-0.0974157	0.224273	0.310517	0.628967	not significant	grwd-1_1mM_vs_0mM	M199.2	M199.2		M199.2	M199.2
WBGene00010951	IV	15108775	15110929	+	40.0713	0.410075	0.449026	0.0198864	0.129491	not significant	rpoa-2_1mM_vs_grwd-1_1mM	M199.2	M199.2		M199.2	M199.2
WBGene00010953	IV	15124931	15126121	-	12.6426	0.00517511	0.159177	0.862439	NA	not significant	rpoa-2_1mM_vs_0mM	M199.4	clec-190		M199.4	clec-190
WBGene00010953	IV	15124931	15126121	-	12.6426	-0.0014113	0.21993	0.975823	0.990924	not significant	grwd-1_1mM_vs_0mM	M199.4	clec-190		M199.4	clec-190
WBGene00010953	IV	15124931	15126121	-	12.6426	0.0901752	0.230297	0.0606883	0.247503	not significant	rpoa-2_1mM_vs_grwd-1_1mM	M199.4	clec-190		M199.4	clec-190
WBGene00010987	II	14907506	14910407	-	4.77592	0.00868801	0.161441	0.625429	NA	not significant	rpoa-2_1mM_vs_0mM	R03C1.1	R03C1.1		R03C1.1	R03C1.1
WBGene00010987	II	14907506	14910407	-	4.77592	0.0288561	0.226562	0.171387	NA	not significant	grwd-1_1mM_vs_0mM	R03C1.1	R03C1.1		R03C1.1	R03C1.1
WBGene00010987	II	14907506	14910407	-	4.77592	0.0377595	0.209814	0.151967	NA	not significant	rpoa-2_1mM_vs_grwd-1_1mM	R03C1.1	R03C1.1		R03C1.1	R03C1.1
WBGene00010988	II	10926561	10931078	+	1425.35	0.160235	0.113379	0.0676015	0.301286	not significant	rpoa-2_1mM_vs_0mM	R03D7.1	metr-1	metr-1 encodes a protein orthologous to the human gene Methionine synthase (MTR), which is involved in the conversion of homocysteine to form methionine.	R03D7.1	metr-1	metr-1 encodes a protein orthologous to the human gene Methionine synthase (MTR), which is involved in the conversion of homocysteine to form methionine.
WBGene00010988	II	10926561	10931078	+	1425.35	0.0522675	0.122341	0.609844	0.832607	not significant	grwd-1_1mM_vs_0mM	R03D7.1	metr-1	metr-1 encodes a protein orthologous to the human gene Methionine synthase (MTR), which is involved in the conversion of homocysteine to form methionine.	R03D7.1	metr-1	metr-1 encodes a protein orthologous to the human gene Methionine synthase (MTR), which is involved in the conversion of homocysteine to form methionine.
WBGene00010988	II	10926561	10931078	+	1425.35	0.14195	0.109629	0.128566	0.371576	not significant	rpoa-2_1mM_vs_grwd-1_1mM	R03D7.1	metr-1	metr-1 encodes a protein orthologous to the human gene Methionine synthase (MTR), which is involved in the conversion of homocysteine to form methionine.	R03D7.1	metr-1	metr-1 encodes a protein orthologous to the human gene Methionine synthase (MTR), which is involved in the conversion of homocysteine to form methionine.
WBGene00010989	II	10932712	10935184	-	632.068	0.130618	0.215321	0.0743699	0.317315	not significant	rpoa-2_1mM_vs_0mM	R03D7.2	R03D7.2		R03D7.2	R03D7.2
WBGene00010989	II	10932712	10935184	-	632.068	-0.038778	0.202759	0.68072	0.86882	not significant	grwd-1_1mM_vs_0mM	R03D7.2	R03D7.2		R03D7.2	R03D7.2
WBGene00010989	II	10932712	10935184	-	632.068	0.0112422	0.179643	0.899032	0.95675	not significant	rpoa-2_1mM_vs_grwd-1_1mM	R03D7.2	R03D7.2		R03D7.2	R03D7.2
WBGene00010990	II	10943354	10947417	-	415.382	-0.0572509	0.1248	0.487956	0.79348	not significant	rpoa-2_1mM_vs_0mM	R03D7.4	tceb-3		R03D7.4	tceb-3
WBGene00010990	II	10943354	10947417	-	415.382	-0.356697	0.209622	0.0179921	0.145853	not significant	grwd-1_1mM_vs_0mM	R03D7.4	tceb-3		R03D7.4	tceb-3
WBGene00010990	II	10943354	10947417	-	415.382	-0.043026	0.133371	0.673647	0.843692	not significant	rpoa-2_1mM_vs_grwd-1_1mM	R03D7.4	tceb-3		R03D7.4	tceb-3
WBGene00010991	II	10947559	10949263	+	4.45728	-0.0113979	0.161265	0.60374	NA	not significant	rpoa-2_1mM_vs_0mM	R03D7.5	gskl-1		R03D7.5	gskl-1
WBGene00010991	II	10947559	10949263	+	4.45728	0.0132692	0.222982	0.671182	NA	not significant	grwd-1_1mM_vs_0mM	R03D7.5	gskl-1		R03D7.5	gskl-1
WBGene00010991	II	10947559	10949263	+	4.45728	-0.00711199	0.20329	0.831326	NA	not significant	rpoa-2_1mM_vs_grwd-1_1mM	R03D7.5	gskl-1		R03D7.5	gskl-1
WBGene00010992	II	10953545	10956893	-	3.02512	-0.00328049	0.161656	0.810092	NA	not significant	rpoa-2_1mM_vs_0mM	NA	NA	NA	NA	NA	NA
WBGene00010992	II	10953545	10956893	-	3.02512	0.0195779	0.225703	0.1259	NA	not significant	grwd-1_1mM_vs_0mM	NA	NA	NA	NA	NA	NA
WBGene00010992	II	10953545	10956893	-	3.02512	-0.0105026	0.205452	0.612203	NA	not significant	rpoa-2_1mM_vs_grwd-1_1mM	NA	NA	NA	NA	NA	NA
WBGene00011018	IV	14182377	14190691	+	2.85312	0.0124184	0.162393	0.319042	NA	not significant	rpoa-2_1mM_vs_0mM	R05A10.1	R05A10.1		R05A10.1	R05A10.1
WBGene00011018	IV	14182377	14190691	+	2.85312	0.00640537	0.224449	0.945285	NA	not significant	grwd-1_1mM_vs_0mM	R05A10.1	R05A10.1		R05A10.1	R05A10.1
WBGene00011018	IV	14182377	14190691	+	2.85312	0.0340358	0.210065	0.0193742	NA	not significant	rpoa-2_1mM_vs_grwd-1_1mM	R05A10.1	R05A10.1		R05A10.1	R05A10.1
WBGene00011023	IV	14165776	14168469	+	1.82084	0.000269916	0.161754	0.965563	NA	not significant	rpoa-2_1mM_vs_0mM	NA	NA	NA	NA	NA	NA
WBGene00011023	IV	14165776	14168469	+	1.82084	0.0119939	0.224895	0.409108	NA	not significant	grwd-1_1mM_vs_0mM	NA	NA	NA	NA	NA	NA
WBGene00011023	IV	14165776	14168469	+	1.82084	0.00457861	0.205509	0.812161	NA	not significant	rpoa-2_1mM_vs_grwd-1_1mM	NA	NA	NA	NA	NA	NA
WBGene00011038	II	10197625	10198318	+	302.38	-0.0414662	0.149727	0.543213	0.824548	not significant	rpoa-2_1mM_vs_0mM	R05H5.3	R05H5.3		R05H5.3	R05H5.3
WBGene00011038	II	10197625	10198318	+	302.38	-0.249205	0.315278	0.0742102	0.316287	not significant	grwd-1_1mM_vs_0mM	R05H5.3	R05H5.3		R05H5.3	R05H5.3
WBGene00011038	II	10197625	10198318	+	302.38	0.341219	0.35321	0.0288733	0.162202	not significant	rpoa-2_1mM_vs_grwd-1_1mM	R05H5.3	R05H5.3		R05H5.3	R05H5.3
WBGene00011039	II	10198218	10200006	-	117.097	-0.201164	0.211948	0.0627267	0.288959	not significant	rpoa-2_1mM_vs_0mM	R05H5.4	R05H5.4		R05H5.4	R05H5.4
WBGene00011039	II	10198218	10200006	-	117.097	-0.0121059	0.174354	0.913588	0.970378	not significant	grwd-1_1mM_vs_0mM	R05H5.4	R05H5.4		R05H5.4	R05H5.4
WBGene00011039	II	10198218	10200006	-	117.097	-0.0136603	0.150876	0.894489	0.954958	not significant	rpoa-2_1mM_vs_grwd-1_1mM	R05H5.4	R05H5.4		R05H5.4	R05H5.4
WBGene00011040	II	10199810	10200823	-	43.298	-0.140673	0.230963	0.0586885	0.278676	not significant	rpoa-2_1mM_vs_0mM	R05H5.5	arv-1		R05H5.5	arv-1
WBGene00011040	II	10199810	10200823	-	43.298	-0.10133	0.228204	0.285651	0.606805	not significant	grwd-1_1mM_vs_0mM	R05H5.5	arv-1		R05H5.5	arv-1
WBGene00011040	II	10199810	10200823	-	43.298	-0.0795197	0.198566	0.375695	0.64628	not significant	rpoa-2_1mM_vs_grwd-1_1mM	R05H5.5	arv-1		R05H5.5	arv-1
WBGene00011041	II	10192507	10193993	+	2.62287	-0.0125473	0.162226	0.398253	NA	not significant	rpoa-2_1mM_vs_0mM	R05H5.7	R05H5.7		R05H5.7	R05H5.7
WBGene00011041	II	10192507	10193993	+	2.62287	0.00362034	0.223487	0.870419	NA	not significant	grwd-1_1mM_vs_0mM	R05H5.7	R05H5.7		R05H5.7	R05H5.7
WBGene00011041	II	10192507	10193993	+	2.62287	-0.0212534	0.206486	0.378472	NA	not significant	rpoa-2_1mM_vs_grwd-1_1mM	R05H5.7	R05H5.7		R05H5.7	R05H5.7
WBGene00011042	II	14851816	14853627	+	2.79685	0.0166222	0.163282	0.0447029	NA	not significant	rpoa-2_1mM_vs_0mM	NA	NA	NA	NA	NA	NA
WBGene00011042	II	14851816	14853627	+	2.79685	0.00487033	0.223848	0.793847	NA	not significant	grwd-1_1mM_vs_0mM	NA	NA	NA	NA	NA	NA
WBGene00011042	II	14851816	14853627	+	2.79685	0.0149064	0.206054	0.469404	NA	not significant	rpoa-2_1mM_vs_grwd-1_1mM	NA	NA	NA	NA	NA	NA
WBGene00011043	II	14857259	14866594	+	873.535	0.209171	0.133056	0.0302868	0.196404	not significant	rpoa-2_1mM_vs_0mM	R05H10.2	rbm-28		R05H10.2	rbm-28
WBGene00011043	II	14857259	14866594	+	873.535	0.351136	0.162181	0.0064224	0.0763797	not significant	grwd-1_1mM_vs_0mM	R05H10.2	rbm-28		R05H10.2	rbm-28
WBGene00011043	II	14857259	14866594	+	873.535	-0.303533	0.130919	0.00581123	0.063801	not significant	rpoa-2_1mM_vs_grwd-1_1mM	R05H10.2	rbm-28		R05H10.2	rbm-28
WBGene00011044	II	14869944	14883054	+	162.955	0.139369	0.183022	0.126006	0.425158	not significant	rpoa-2_1mM_vs_0mM	R05H10.3	R05H10.3		R05H10.3	R05H10.3
WBGene00011044	II	14869944	14883054	+	162.955	0.290499	0.273469	0.0537108	0.26858	not significant	grwd-1_1mM_vs_0mM	R05H10.3	R05H10.3		R05H10.3	R05H10.3
WBGene00011044	II	14869944	14883054	+	162.955	-0.337201	0.233344	0.0242279	0.145101	not significant	rpoa-2_1mM_vs_grwd-1_1mM	R05H10.3	R05H10.3		R05H10.3	R05H10.3
WBGene00011045	II	14866766	14869671	+	84.3764	0.0777147	0.170158	0.234743	0.57353	not significant	rpoa-2_1mM_vs_0mM	R05H10.5	gpx-2		R05H10.5	gpx-2
WBGene00011045	II	14866766	14869671	+	84.3764	0.173499	0.274742	0.112889	0.391844	not significant	grwd-1_1mM_vs_0mM	R05H10.5	gpx-2		R05H10.5	gpx-2
WBGene00011045	II	14866766	14869671	+	84.3764	0.00179049	0.176946	0.993818	0.998386	not significant	rpoa-2_1mM_vs_grwd-1_1mM	R05H10.5	gpx-2		R05H10.5	gpx-2
WBGene00011047	II	14362019	14365176	+	547.73	0.180451	0.132344	0.0582938	0.277759	not significant	rpoa-2_1mM_vs_0mM	R06A4.2	tebp-1		R06A4.2	tebp-1
WBGene00011047	II	14362019	14365176	+	547.73	-0.00754366	0.132363	0.944708	0.982055	not significant	grwd-1_1mM_vs_0mM	R06A4.2	tebp-1		R06A4.2	tebp-1
WBGene00011047	II	14362019	14365176	+	547.73	0.00454748	0.112149	0.961122	0.983738	not significant	rpoa-2_1mM_vs_grwd-1_1mM	R06A4.2	tebp-1		R06A4.2	tebp-1
WBGene00011049	II	14381750	14383379	+	3.92861	0.00745801	0.162019	0.502192	NA	not significant	rpoa-2_1mM_vs_0mM	R06A4.6	sdz-26		R06A4.6	sdz-26
WBGene00011049	II	14381750	14383379	+	3.92861	0.0185785	0.225617	0.119233	NA	not significant	grwd-1_1mM_vs_0mM	R06A4.6	sdz-26		R06A4.6	sdz-26
WBGene00011049	II	14381750	14383379	+	3.92861	0.000564487	0.205096	0.998068	NA	not significant	rpoa-2_1mM_vs_grwd-1_1mM	R06A4.6	sdz-26		R06A4.6	sdz-26
WBGene00011050	II	14350713	14358113	-	602.527	0.0147247	0.112475	0.854858	0.954753	not significant	rpoa-2_1mM_vs_0mM	R06A4.8	agl-1	agl-1 encodes a protein orthologous to human amylo-alpha-1, 6-glucosidase, 4-alpha-glucanotransferase (AGL), also known as Glycogen Debrancher Enzyme (EC:2.4.1.25, 3.2.1.33); ALG is involved in the breakdown of the complex sugar, glycogen.	R06A4.8	agl-1	agl-1 encodes a protein orthologous to human amylo-alpha-1, 6-glucosidase, 4-alpha-glucanotransferase (AGL), also known as Glycogen Debrancher Enzyme (EC:2.4.1.25, 3.2.1.33); ALG is involved in the breakdown of the complex sugar, glycogen.
WBGene00022042	I	535791	536587	+	2584.6	-0.723999	0.141028	2.88989962044179e-08	4.48937059404141e-06	significantly under-expressed	grwd-1_1mM_vs_0mM	Y65B4BR.5	icd-2		Y65B4BR.5	icd-2
WBGene00011050	II	14350713	14358113	-	602.527	0.275498	0.15176	0.0196163	0.128193	not significant	rpoa-2_1mM_vs_grwd-1_1mM	R06A4.8	agl-1	agl-1 encodes a protein orthologous to human amylo-alpha-1, 6-glucosidase, 4-alpha-glucanotransferase (AGL), also known as Glycogen Debrancher Enzyme (EC:2.4.1.25, 3.2.1.33); ALG is involved in the breakdown of the complex sugar, glycogen.	R06A4.8	agl-1	agl-1 encodes a protein orthologous to human amylo-alpha-1, 6-glucosidase, 4-alpha-glucanotransferase (AGL), also known as Glycogen Debrancher Enzyme (EC:2.4.1.25, 3.2.1.33); ALG is involved in the breakdown of the complex sugar, glycogen.
WBGene00011051	II	14358366	14361684	+	794.88	-0.0473712	0.0951549	0.534695	0.820937	not significant	rpoa-2_1mM_vs_0mM	R06A4.9	pfs-2		R06A4.9	pfs-2
WBGene00022042	I	535791	536587	+	2584.6	-0.33143	0.116816	0.00112145	0.020325	GRWD-1 depletion	rpoa-2_1mM_vs_grwd-1_1mM	Y65B4BR.5	icd-2		Y65B4BR.5	icd-2
WBGene00002059	III	13343417	13344618	+	1258.71	-0.450686	0.154656	0.000515638	0.0116816	GRWD-1 depletion	rpoa-2_1mM_vs_grwd-1_1mM	F53A2.6	ife-1	The ife-1 gene encodes one of five C. elegans homologs of the mRNA cap-binding protein eIF4E; it is specifically required for spermatogenesis, and is expressed in P granules.	F53A2.6	ife-1	The ife-1 gene encodes one of five C. elegans homologs of the mRNA cap-binding protein eIF4E; it is specifically required for spermatogenesis, and is expressed in P granules.
WBGene00011052	II	13763418	13765642	+	5.00724	-0.00230624	0.160853	0.915948	NA	not significant	rpoa-2_1mM_vs_0mM	R06B9.1	arrd-11		R06B9.1	arrd-11
WBGene00011052	II	13763418	13765642	+	5.00724	0.030353	0.22638	0.234682	NA	not significant	grwd-1_1mM_vs_0mM	R06B9.1	arrd-11		R06B9.1	arrd-11
WBGene00011052	II	13763418	13765642	+	5.00724	0.016148	0.204635	0.608069	NA	not significant	rpoa-2_1mM_vs_grwd-1_1mM	R06B9.1	arrd-11		R06B9.1	arrd-11
WBGene00011053	II	13766252	13768441	+	2.82629	0.00974465	0.162067	0.454798	NA	not significant	rpoa-2_1mM_vs_0mM	R06B9.2	arrd-12		R06B9.2	arrd-12
WBGene00011053	II	13766252	13768441	+	2.82629	0.011987	0.224333	0.533643	NA	not significant	grwd-1_1mM_vs_0mM	R06B9.2	arrd-12		R06B9.2	arrd-12
WBGene00011053	II	13766252	13768441	+	2.82629	0.0149162	0.205849	0.497974	NA	not significant	rpoa-2_1mM_vs_grwd-1_1mM	R06B9.2	arrd-12		R06B9.2	arrd-12
WBGene00011054	II	13758408	13761235	+	133.721	0.00257609	0.13717	0.972837	0.988327	not significant	rpoa-2_1mM_vs_0mM	R06B9.3	arrd-13		R06B9.3	arrd-13
WBGene00011054	II	13758408	13761235	+	133.721	-0.0941565	0.191995	0.413463	0.715616	not significant	grwd-1_1mM_vs_0mM	R06B9.3	arrd-13		R06B9.3	arrd-13
WBGene00011054	II	13758408	13761235	+	133.721	-0.425001	0.263003	0.0117279	0.0967204	not significant	rpoa-2_1mM_vs_grwd-1_1mM	R06B9.3	arrd-13		R06B9.3	arrd-13
WBGene00011055	II	13752316	13756267	+	14.6039	-0.0286754	0.158831	0.521626	NA	not significant	rpoa-2_1mM_vs_0mM	R06B9.4	arrd-14		R06B9.4	arrd-14
WBGene00011055	II	13752316	13756267	+	14.6039	0.0217963	0.215093	0.740525	0.899094	not significant	grwd-1_1mM_vs_0mM	R06B9.4	arrd-14		R06B9.4	arrd-14
WBGene00011055	II	13752316	13756267	+	14.6039	0.0167591	0.192952	0.811588	0.917399	not significant	rpoa-2_1mM_vs_grwd-1_1mM	R06B9.4	arrd-14		R06B9.4	arrd-14
WBGene00011056	II	13736320	13736933	+	20.7715	-0.00756431	0.155774	0.865546	NA	not significant	rpoa-2_1mM_vs_0mM	R06B9.5	R06B9.5		R06B9.5	R06B9.5
WBGene00011056	II	13736320	13736933	+	20.7715	-0.135066	0.266873	0.0963947	0.361859	not significant	grwd-1_1mM_vs_0mM	R06B9.5	R06B9.5		R06B9.5	R06B9.5
WBGene00011056	II	13736320	13736933	+	20.7715	0.0728684	0.209418	0.303208	0.579147	not significant	rpoa-2_1mM_vs_grwd-1_1mM	R06B9.5	R06B9.5		R06B9.5	R06B9.5
WBGene00011067	II	10788106	10793493	-	414.745	-0.00625456	0.120256	0.938119	0.978636	not significant	rpoa-2_1mM_vs_0mM	R06F6.2	vps-11		R06F6.2	vps-11
WBGene00011067	II	10788106	10793493	-	414.745	-0.414829	0.219897	0.00953532	0.0977019	not significant	grwd-1_1mM_vs_0mM	R06F6.2	vps-11		R06F6.2	vps-11
WBGene00011067	II	10788106	10793493	-	414.745	0.168015	0.155937	0.139179	0.388825	not significant	rpoa-2_1mM_vs_grwd-1_1mM	R06F6.2	vps-11		R06F6.2	vps-11
WBGene00011068	II	10793595	10796294	-	421.713	0.128919	0.134197	0.158482	0.479682	not significant	rpoa-2_1mM_vs_0mM	R06F6.4	set-14	set-14 encodes a divergent ortholog of human SMYD1 (OMIM:606846), SMYD2 (OMIM:610663), and SYMD3 (OMIM:608783); SET-14 is paralogous to SET-10, SET-18, and SET-30; SET-14 has no obvious function in individual RNAi assays of vulval development, or in mass RNAi assays.	R06F6.4	set-14	set-14 encodes a divergent ortholog of human SMYD1 (OMIM:606846), SMYD2 (OMIM:610663), and SYMD3 (OMIM:608783); SET-14 is paralogous to SET-10, SET-18, and SET-30; SET-14 has no obvious function in individual RNAi assays of vulval development, or in mass RNAi assays.
WBGene00011068	II	10793595	10796294	-	421.713	0.0394267	0.144022	0.720506	0.890654	not significant	grwd-1_1mM_vs_0mM	R06F6.4	set-14	set-14 encodes a divergent ortholog of human SMYD1 (OMIM:606846), SMYD2 (OMIM:610663), and SYMD3 (OMIM:608783); SET-14 is paralogous to SET-10, SET-18, and SET-30; SET-14 has no obvious function in individual RNAi assays of vulval development, or in mass RNAi assays.	R06F6.4	set-14	set-14 encodes a divergent ortholog of human SMYD1 (OMIM:606846), SMYD2 (OMIM:610663), and SYMD3 (OMIM:608783); SET-14 is paralogous to SET-10, SET-18, and SET-30; SET-14 has no obvious function in individual RNAi assays of vulval development, or in mass RNAi assays.
WBGene00011068	II	10793595	10796294	-	421.713	-0.0503354	0.1234	0.608313	0.806142	not significant	rpoa-2_1mM_vs_grwd-1_1mM	R06F6.4	set-14	set-14 encodes a divergent ortholog of human SMYD1 (OMIM:606846), SMYD2 (OMIM:610663), and SYMD3 (OMIM:608783); SET-14 is paralogous to SET-10, SET-18, and SET-30; SET-14 has no obvious function in individual RNAi assays of vulval development, or in mass RNAi assays.	R06F6.4	set-14	set-14 encodes a divergent ortholog of human SMYD1 (OMIM:606846), SMYD2 (OMIM:610663), and SYMD3 (OMIM:608783); SET-14 is paralogous to SET-10, SET-18, and SET-30; SET-14 has no obvious function in individual RNAi assays of vulval development, or in mass RNAi assays.
WBGene00011069	II	10805737	10808611	+	5.57353	0.0108833	0.161589	0.562168	NA	not significant	rpoa-2_1mM_vs_0mM	R06F6.6	ceh-62		R06F6.6	ceh-62
WBGene00011069	II	10805737	10808611	+	5.57353	0.0165085	0.223645	0.571831	NA	not significant	grwd-1_1mM_vs_0mM	R06F6.6	ceh-62		R06F6.6	ceh-62
WBGene00011069	II	10805737	10808611	+	5.57353	-0.00313978	0.203519	0.916584	NA	not significant	rpoa-2_1mM_vs_grwd-1_1mM	R06F6.6	ceh-62		R06F6.6	ceh-62
WBGene00011070	II	10810990	10812188	+	2.98549	0.0148178	0.162845	0.178178	NA	not significant	rpoa-2_1mM_vs_0mM	NA	NA	NA	NA	NA	NA
WBGene00011070	II	10810990	10812188	+	2.98549	0.00257091	0.223692	0.901454	NA	not significant	grwd-1_1mM_vs_0mM	NA	NA	NA	NA	NA	NA
WBGene00011070	II	10810990	10812188	+	2.98549	0.0193976	0.206654	0.326512	NA	not significant	rpoa-2_1mM_vs_grwd-1_1mM	NA	NA	NA	NA	NA	NA
WBGene00011071	II	10812949	10819978	-	586.087	0.0169154	0.108395	0.834334	0.948645	not significant	rpoa-2_1mM_vs_0mM	R06F6.8	R06F6.8		R06F6.8	R06F6.8
WBGene00011071	II	10812949	10819978	-	586.087	-0.0811042	0.141013	0.464953	0.749518	not significant	grwd-1_1mM_vs_0mM	R06F6.8	R06F6.8		R06F6.8	R06F6.8
WBGene00011071	II	10812949	10819978	-	586.087	0.0600664	0.118763	0.533475	0.763166	not significant	rpoa-2_1mM_vs_grwd-1_1mM	R06F6.8	R06F6.8		R06F6.8	R06F6.8
WBGene00011072	II	10787312	10787920	+	2.60549	0.00929354	0.161793	0.549499	NA	not significant	rpoa-2_1mM_vs_0mM	R06F6.11	tag-209		R06F6.11	tag-209
WBGene00011072	II	10787312	10787920	+	2.60549	0.00337687	0.223388	0.888226	NA	not significant	grwd-1_1mM_vs_0mM	R06F6.11	tag-209		R06F6.11	tag-209
WBGene00011072	II	10787312	10787920	+	2.60549	0.0189867	0.20597	0.446677	NA	not significant	rpoa-2_1mM_vs_grwd-1_1mM	R06F6.11	tag-209		R06F6.11	tag-209
WBGene00011122	IV	11179645	11183008	+	425.77	0.0187594	0.11636	0.819161	0.943851	not significant	rpoa-2_1mM_vs_0mM	R07H5.2	cpt-2	cpt-2 encodes a carnitine palmitoyltranferase orthologous to the human gene CPT2, an enzyme involved in fatty acid oxidation.	R07H5.2	cpt-2	cpt-2 encodes a carnitine palmitoyltranferase orthologous to the human gene CPT2, an enzyme involved in fatty acid oxidation.
WBGene00011122	IV	11179645	11183008	+	425.77	-0.399968	0.201669	0.00844117	0.0885043	not significant	grwd-1_1mM_vs_0mM	R07H5.2	cpt-2	cpt-2 encodes a carnitine palmitoyltranferase orthologous to the human gene CPT2, an enzyme involved in fatty acid oxidation.	R07H5.2	cpt-2	cpt-2 encodes a carnitine palmitoyltranferase orthologous to the human gene CPT2, an enzyme involved in fatty acid oxidation.
WBGene00011122	IV	11179645	11183008	+	425.77	0.2191	0.154074	0.0589919	0.244637	not significant	rpoa-2_1mM_vs_grwd-1_1mM	R07H5.2	cpt-2	cpt-2 encodes a carnitine palmitoyltranferase orthologous to the human gene CPT2, an enzyme involved in fatty acid oxidation.	R07H5.2	cpt-2	cpt-2 encodes a carnitine palmitoyltranferase orthologous to the human gene CPT2, an enzyme involved in fatty acid oxidation.
WBGene00011123	IV	11184291	11186012	+	108.966	-0.171056	0.225637	0.0750984	0.318709	not significant	rpoa-2_1mM_vs_0mM	R07H5.3	nuaf-3		R07H5.3	nuaf-3
WBGene00011123	IV	11184291	11186012	+	108.966	0.165733	0.235355	0.167661	0.473067	not significant	grwd-1_1mM_vs_0mM	R07H5.3	nuaf-3		R07H5.3	nuaf-3
WBGene00002061	V	6584	7828	-	1729.85	-0.919191	0.118504	6.72069703532524e-16	5.11579458328957e-13	GRWD-1 depletion	rpoa-2_1mM_vs_grwd-1_1mM	B0348.6	ife-3	ife-3 encodes one of five C. elegans homologs of the mRNA cap-binding protein eIF4E; by homology, IFE-3 is predicted to bind capped mRNA and mediate its recruitment to ribosomes during translation initiation; in vitro, IFE-3 binds a monomethylated guanosine cap structure but does not bind a trimethylated guanosine cap, which suggests that IFE-3 likely mediates translation of those mRNAs that do not contain a spliced-leader sequence; of the C. elegans eIF4E isoforms, IFE-3 is the most similar to human eIF4E and is the only isoform required for viability (homozygous ife-3 mutant embryos arrest in the early division stages of embryogenesis); IFE-3 is enriched in the adult gonad.	B0348.6	ife-3	ife-3 encodes one of five C. elegans homologs of the mRNA cap-binding protein eIF4E; by homology, IFE-3 is predicted to bind capped mRNA and mediate its recruitment to ribosomes during translation initiation; in vitro, IFE-3 binds a monomethylated guanosine cap structure but does not bind a trimethylated guanosine cap, which suggests that IFE-3 likely mediates translation of those mRNAs that do not contain a spliced-leader sequence; of the C. elegans eIF4E isoforms, IFE-3 is the most similar to human eIF4E and is the only isoform required for viability (homozygous ife-3 mutant embryos arrest in the early division stages of embryogenesis); IFE-3 is enriched in the adult gonad.
WBGene00011124	IV	11187029	11188264	+	63.5281	-0.00252559	0.151469	0.942769	0.980605	not significant	rpoa-2_1mM_vs_0mM	R07H5.4	sdz-27		R07H5.4	sdz-27
WBGene00011124	IV	11187029	11188264	+	63.5281	0.234316	0.38106	0.0325068	0.201436	not significant	grwd-1_1mM_vs_0mM	R07H5.4	sdz-27		R07H5.4	sdz-27
WBGene00011124	IV	11187029	11188264	+	63.5281	-0.00309471	0.184858	0.964148	0.98551	not significant	rpoa-2_1mM_vs_grwd-1_1mM	R07H5.4	sdz-27		R07H5.4	sdz-27
WBGene00011128	IV	11209309	11210831	-	634.14	-0.263719	0.189387	0.0258682	0.177496	not significant	rpoa-2_1mM_vs_0mM	R07H5.8	adk-1		R07H5.8	adk-1
WBGene00011128	IV	11209309	11210831	-	634.14	-0.0646823	0.160501	0.570491	0.808913	not significant	grwd-1_1mM_vs_0mM	R07H5.8	adk-1		R07H5.8	adk-1
WBGene00011128	IV	11209309	11210831	-	634.14	-0.2266	0.170121	0.0640331	0.25466	not significant	rpoa-2_1mM_vs_grwd-1_1mM	R07H5.8	adk-1		R07H5.8	adk-1
WBGene00011129	IV	11207486	11209361	+	2.56548	-0.00315819	0.161288	0.865135	NA	not significant	rpoa-2_1mM_vs_0mM	R07H5.9	R07H5.9		R07H5.9	R07H5.9
WBGene00011129	IV	11207486	11209361	+	2.56548	0.0198446	0.225291	0.341683	NA	not significant	grwd-1_1mM_vs_0mM	R07H5.9	R07H5.9		R07H5.9	R07H5.9
WBGene00011129	IV	11207486	11209361	+	2.56548	0.0216821	0.206513	0.36909	NA	not significant	rpoa-2_1mM_vs_grwd-1_1mM	R07H5.9	R07H5.9		R07H5.9	R07H5.9
WBGene00011131	IV	11202768	11205790	+	35.3902	0.0269952	0.155005	0.605972	NA	not significant	rpoa-2_1mM_vs_0mM	R07H5.11	R07H5.11		R07H5.11	R07H5.11
WBGene00011131	IV	11202768	11205790	+	35.3902	0.0629298	0.216352	0.460286	0.7442	not significant	grwd-1_1mM_vs_0mM	R07H5.11	R07H5.11		R07H5.11	R07H5.11
WBGene00011131	IV	11202768	11205790	+	35.3902	-0.106815	0.213518	0.248152	0.528716	not significant	rpoa-2_1mM_vs_grwd-1_1mM	R07H5.11	R07H5.11		R07H5.11	R07H5.11
WBGene00011159	II	9438611	9440160	-	2.66961	0.00956057	0.162062	0.453889	NA	not significant	rpoa-2_1mM_vs_0mM	R09D1.3	chil-17		R09D1.3	chil-17
WBGene00011159	II	9438611	9440160	-	2.66961	0.0211824	0.225724	0.19183	NA	not significant	grwd-1_1mM_vs_0mM	R09D1.3	chil-17		R09D1.3	chil-17
WBGene00011159	II	9438611	9440160	-	2.66961	0.0100008	0.205287	0.673781	NA	not significant	rpoa-2_1mM_vs_grwd-1_1mM	R09D1.3	chil-17		R09D1.3	chil-17
WBGene00011167	II	9466902	9468611	-	1.77178	-0.000770242	0.161681	0.964793	NA	not significant	rpoa-2_1mM_vs_0mM	R09D1.11	chil-23		R09D1.11	chil-23
WBGene00011167	II	9466902	9468611	-	1.77178	0.0125369	0.224856	0.465982	NA	not significant	grwd-1_1mM_vs_0mM	R09D1.11	chil-23		R09D1.11	chil-23
WBGene00011167	II	9466902	9468611	-	1.77178	0.00839138	0.205645	0.657079	NA	not significant	rpoa-2_1mM_vs_grwd-1_1mM	R09D1.11	chil-23		R09D1.11	chil-23
WBGene00011171	IV	10319339	10322750	-	2.49423	0.00877041	0.161802	0.557521	NA	not significant	rpoa-2_1mM_vs_0mM	R09E10.1	R09E10.1		R09E10.1	R09E10.1
WBGene00011171	IV	10319339	10322750	-	2.49423	0.00482289	0.223728	0.814543	NA	not significant	grwd-1_1mM_vs_0mM	R09E10.1	R09E10.1		R09E10.1	R09E10.1
WBGene00011171	IV	10319339	10322750	-	2.49423	0.0265787	0.207651	0.227074	NA	not significant	rpoa-2_1mM_vs_grwd-1_1mM	R09E10.1	R09E10.1		R09E10.1	R09E10.1
WBGene00011173	IV	10310748	10313665	-	3.98077	0.00451446	0.161429	0.771207	NA	not significant	rpoa-2_1mM_vs_0mM	R09E10.3	acs-18		R09E10.3	acs-18
WBGene00011173	IV	10310748	10313665	-	3.98077	7.90864470000971e-05	0.223424	0.998319	NA	not significant	grwd-1_1mM_vs_0mM	R09E10.3	acs-18		R09E10.3	acs-18
WBGene00011173	IV	10310748	10313665	-	3.98077	0.0290045	0.208189	0.181154	NA	not significant	rpoa-2_1mM_vs_grwd-1_1mM	R09E10.3	acs-18		R09E10.3	acs-18
WBGene00011175	IV	10295431	10302303	-	7.12497	-0.00614596	0.161272	0.74355	NA	not significant	rpoa-2_1mM_vs_0mM	R09E10.5	R09E10.5		R09E10.5	R09E10.5
WBGene00011175	IV	10295431	10302303	-	7.12497	0.0280083	0.226433	0.182309	NA	not significant	grwd-1_1mM_vs_0mM	R09E10.5	R09E10.5		R09E10.5	R09E10.5
WBGene00011175	IV	10295431	10302303	-	7.12497	0.00951263	0.204557	0.740951	NA	not significant	rpoa-2_1mM_vs_grwd-1_1mM	R09E10.5	R09E10.5		R09E10.5	R09E10.5
WBGene00011176	IV	10292928	10294130	-	6.13138	0.00840741	0.161594	0.611425	NA	not significant	rpoa-2_1mM_vs_0mM	R09E10.6	R09E10.6	R09E10.6 encodes a novel protein conserved amongst nematodes; R09E10.6 expression is enriched in the germline and loss of R09E10.6 activity via RNAi results in germ cell abnormalities, including oogenesis defects and abnormal syncytial germ cell compartments, that lead to reduced fertility.	R09E10.6	R09E10.6	R09E10.6 encodes a novel protein conserved amongst nematodes; R09E10.6 expression is enriched in the germline and loss of R09E10.6 activity via RNAi results in germ cell abnormalities, including oogenesis defects and abnormal syncytial germ cell compartments, that lead to reduced fertility.
WBGene00011176	IV	10292928	10294130	-	6.13138	-0.00322611	0.223205	0.896534	NA	not significant	grwd-1_1mM_vs_0mM	R09E10.6	R09E10.6	R09E10.6 encodes a novel protein conserved amongst nematodes; R09E10.6 expression is enriched in the germline and loss of R09E10.6 activity via RNAi results in germ cell abnormalities, including oogenesis defects and abnormal syncytial germ cell compartments, that lead to reduced fertility.	R09E10.6	R09E10.6	R09E10.6 encodes a novel protein conserved amongst nematodes; R09E10.6 expression is enriched in the germline and loss of R09E10.6 activity via RNAi results in germ cell abnormalities, including oogenesis defects and abnormal syncytial germ cell compartments, that lead to reduced fertility.
WBGene00011176	IV	10292928	10294130	-	6.13138	0.0360457	0.209868	0.10445	NA	not significant	rpoa-2_1mM_vs_grwd-1_1mM	R09E10.6	R09E10.6	R09E10.6 encodes a novel protein conserved amongst nematodes; R09E10.6 expression is enriched in the germline and loss of R09E10.6 activity via RNAi results in germ cell abnormalities, including oogenesis defects and abnormal syncytial germ cell compartments, that lead to reduced fertility.	R09E10.6	R09E10.6	R09E10.6 encodes a novel protein conserved amongst nematodes; R09E10.6 expression is enriched in the germline and loss of R09E10.6 activity via RNAi results in germ cell abnormalities, including oogenesis defects and abnormal syncytial germ cell compartments, that lead to reduced fertility.
WBGene00011179	IV	10600283	10601854	+	3.48512	0.0114831	0.162561	0.194839	NA	not significant	rpoa-2_1mM_vs_0mM	NA	NA	NA	NA	NA	NA
WBGene00011179	IV	10600283	10601854	+	3.48512	0.0178621	0.225568	0.10266	NA	not significant	grwd-1_1mM_vs_0mM	NA	NA	NA	NA	NA	NA
WBGene00011179	IV	10600283	10601854	+	3.48512	-0.00554707	0.205257	0.760444	NA	not significant	rpoa-2_1mM_vs_grwd-1_1mM	NA	NA	NA	NA	NA	NA
WBGene00011181	IV	10607030	10608428	+	3.36748	-0.00427059	0.161404	0.80406	NA	not significant	rpoa-2_1mM_vs_0mM	NA	NA	NA	NA	NA	NA
WBGene00011181	IV	10607030	10608428	+	3.36748	0.0140094	0.224733	0.581234	NA	not significant	grwd-1_1mM_vs_0mM	NA	NA	NA	NA	NA	NA
WBGene00011181	IV	10607030	10608428	+	3.36748	0.030762	0.208745	0.128243	NA	not significant	rpoa-2_1mM_vs_grwd-1_1mM	NA	NA	NA	NA	NA	NA
WBGene00011182	IV	10621744	10628829	-	8.91341	-0.00563685	0.16108	0.77797	NA	not significant	rpoa-2_1mM_vs_0mM	R09H10.5	R09H10.5		R09H10.5	R09H10.5
WBGene00011182	IV	10621744	10628829	-	8.91341	0.0153381	0.223829	0.570591	0.808913	not significant	grwd-1_1mM_vs_0mM	R09H10.5	R09H10.5		R09H10.5	R09H10.5
WBGene00011182	IV	10621744	10628829	-	8.91341	0.0278169	0.207071	0.323863	0.595629	not significant	rpoa-2_1mM_vs_grwd-1_1mM	R09H10.5	R09H10.5		R09H10.5	R09H10.5
WBGene00011224	IV	10408703	10409477	-	14.0585	-0.0626733	0.174333	0.132268	NA	not significant	rpoa-2_1mM_vs_0mM	R10H10.6	rfk-1		R10H10.6	rfk-1
WBGene00011224	IV	10408703	10409477	-	14.0585	0.129325	0.274251	0.0317113	0.199493	not significant	grwd-1_1mM_vs_0mM	R10H10.6	rfk-1		R10H10.6	rfk-1
WBGene00011224	IV	10408703	10409477	-	14.0585	-0.0763492	0.214163	0.248032	0.528708	not significant	rpoa-2_1mM_vs_grwd-1_1mM	R10H10.6	rfk-1		R10H10.6	rfk-1
WBGene00011225	IV	10409985	10413928	-	417.371	-0.155468	0.16611	0.11385	0.404596	not significant	rpoa-2_1mM_vs_0mM	R10H10.7	R10H10.7		R10H10.7	R10H10.7
WBGene00011225	IV	10409985	10413928	-	417.371	0.125381	0.179797	0.291647	0.613802	not significant	grwd-1_1mM_vs_0mM	R10H10.7	R10H10.7		R10H10.7	R10H10.7
WBGene00011225	IV	10409985	10413928	-	417.371	-0.382125	0.198547	0.00836534	0.0786135	not significant	rpoa-2_1mM_vs_grwd-1_1mM	R10H10.7	R10H10.7		R10H10.7	R10H10.7
WBGene00011236	IV	10355046	10357172	-	283.915	0.0549775	0.131186	0.502155	0.800794	not significant	rpoa-2_1mM_vs_0mM	R11A8.1	R11A8.1		R11A8.1	R11A8.1
WBGene00011236	IV	10355046	10357172	-	283.915	-0.162424	0.185093	0.197547	0.512694	not significant	grwd-1_1mM_vs_0mM	R11A8.1	R11A8.1		R11A8.1	R11A8.1
WBGene00011236	IV	10355046	10357172	-	283.915	-0.330531	0.190687	0.0170158	0.118399	not significant	rpoa-2_1mM_vs_grwd-1_1mM	R11A8.1	R11A8.1		R11A8.1	R11A8.1
WBGene00011237	IV	10358142	10360219	+	995.926	-0.0524597	0.0975525	0.492801	0.795826	not significant	rpoa-2_1mM_vs_0mM	R11A8.2	gkow-1		R11A8.2	gkow-1
WBGene00011237	IV	10358142	10360219	+	995.926	0.0888052	0.122064	0.38675	0.692653	not significant	grwd-1_1mM_vs_0mM	R11A8.2	gkow-1		R11A8.2	gkow-1
WBGene00011237	IV	10358142	10360219	+	995.926	-0.223021	0.111525	0.0191268	0.126264	not significant	rpoa-2_1mM_vs_grwd-1_1mM	R11A8.2	gkow-1		R11A8.2	gkow-1
WBGene00011239	IV	10366333	10367790	-	651.433	-0.0835017	0.112612	0.321198	0.659383	not significant	rpoa-2_1mM_vs_0mM	R11A8.5	pges-2		R11A8.5	pges-2
WBGene00004132	III	4471411	4475150	-	6332.87	-0.341409	0.118214	0.000592302	0.0146128	significantly under-expressed	rpoa-2_1mM_vs_0mM	F56F3.1	ifet-1		F56F3.1	ifet-1
WBGene00002064	III	9745862	9747193	-	2440.35	-0.632824	0.216365	0.000271106	0.00745003	GRWD-1 depletion	rpoa-2_1mM_vs_grwd-1_1mM	T05G5.10	iff-1	iff-1 encodes an eIF-5A homolog that affects fertility and is required for germ cell proliferation and for some P granule components to localize properly; expression is germline specific and mRNA is expressed in the distal region of gonads where germ cells actively proliferate.	T05G5.10	iff-1	iff-1 encodes an eIF-5A homolog that affects fertility and is required for germ cell proliferation and for some P granule components to localize properly; expression is germline specific and mRNA is expressed in the distal region of gonads where germ cells actively proliferate.
WBGene00011240	IV	10374901	10387318	+	4425.11	-0.101281	0.110809	0.23108	0.570381	not significant	rpoa-2_1mM_vs_0mM	R11A8.7	mask-1	The protein product of this gene is predicted to contain a glutamine/asparagine (Q/N)-rich ('prion') domain, by the algorithm of Michelitsch and Weissman (as of the WS77 release of WormBase, i.e., in wormpep77).	R11A8.7	mask-1	The protein product of this gene is predicted to contain a glutamine/asparagine (Q/N)-rich ('prion') domain, by the algorithm of Michelitsch and Weissman (as of the WS77 release of WormBase, i.e., in wormpep77).
WBGene00011240	IV	10374901	10387318	+	4425.11	-0.309149	0.153081	0.0130157	0.119368	not significant	grwd-1_1mM_vs_0mM	R11A8.7	mask-1	The protein product of this gene is predicted to contain a glutamine/asparagine (Q/N)-rich ('prion') domain, by the algorithm of Michelitsch and Weissman (as of the WS77 release of WormBase, i.e., in wormpep77).	R11A8.7	mask-1	The protein product of this gene is predicted to contain a glutamine/asparagine (Q/N)-rich ('prion') domain, by the algorithm of Michelitsch and Weissman (as of the WS77 release of WormBase, i.e., in wormpep77).
WBGene00011240	IV	10374901	10387318	+	4425.11	-0.0247362	0.109584	0.791006	0.906896	not significant	rpoa-2_1mM_vs_grwd-1_1mM	R11A8.7	mask-1	The protein product of this gene is predicted to contain a glutamine/asparagine (Q/N)-rich ('prion') domain, by the algorithm of Michelitsch and Weissman (as of the WS77 release of WormBase, i.e., in wormpep77).	R11A8.7	mask-1	The protein product of this gene is predicted to contain a glutamine/asparagine (Q/N)-rich ('prion') domain, by the algorithm of Michelitsch and Weissman (as of the WS77 release of WormBase, i.e., in wormpep77).
WBGene00011241	IV	10372638	10373822	-	4.01673	0.00535836	0.1613	0.7531	NA	not significant	rpoa-2_1mM_vs_0mM	R11A8.8	mpz-5		R11A8.8	mpz-5
WBGene00011241	IV	10372638	10373822	-	4.01673	0.0175208	0.224511	0.437396	NA	not significant	grwd-1_1mM_vs_0mM	R11A8.8	mpz-5		R11A8.8	mpz-5
WBGene00011241	IV	10372638	10373822	-	4.01673	0.0244312	0.206639	0.356514	NA	not significant	rpoa-2_1mM_vs_grwd-1_1mM	R11A8.8	mpz-5		R11A8.8	mpz-5
WBGene00011258	IV	10829549	10832248	-	18.3769	0.0160724	0.159979	0.617698	NA	not significant	rpoa-2_1mM_vs_0mM	R13.3	best-15		R13.3	best-15
WBGene00011258	IV	10829549	10832248	-	18.3769	0.0326204	0.222483	0.500628	0.771809	not significant	grwd-1_1mM_vs_0mM	R13.3	best-15		R13.3	best-15
WBGene00011258	IV	10829549	10832248	-	18.3769	0.0200547	0.200518	0.701614	0.858493	not significant	rpoa-2_1mM_vs_grwd-1_1mM	R13.3	best-15		R13.3	best-15
WBGene00011259	IV	10812399	10825979	+	74.3594	-0.229221	0.348989	0.0308655	0.196996	not significant	rpoa-2_1mM_vs_0mM	R13.4	miz-1		R13.4	miz-1
WBGene00011259	IV	10812399	10825979	+	74.3594	-0.114556	0.22889	0.265521	0.59167	not significant	grwd-1_1mM_vs_0mM	R13.4	miz-1		R13.4	miz-1
WBGene00011259	IV	10812399	10825979	+	74.3594	0.0476737	0.183398	0.602066	0.803741	not significant	rpoa-2_1mM_vs_grwd-1_1mM	R13.4	miz-1		R13.4	miz-1
WBGene00011271	II	9944137	9947121	+	167.901	0.193382	0.223529	0.0618403	0.28678	not significant	rpoa-2_1mM_vs_0mM	R53.1	flad-1		R53.1	flad-1
WBGene00011271	II	9944137	9947121	+	167.901	0.188019	0.23387	0.143176	0.441954	not significant	grwd-1_1mM_vs_0mM	R53.1	flad-1		R53.1	flad-1
WBGene00011271	II	9944137	9947121	+	167.901	0.0748475	0.163929	0.479789	0.728772	not significant	rpoa-2_1mM_vs_grwd-1_1mM	R53.1	flad-1		R53.1	flad-1
WBGene00011272	II	9962967	9967099	-	224.792	0.034733	0.126363	0.667304	0.888906	not significant	rpoa-2_1mM_vs_0mM	R53.2	dtmk-1		R53.2	dtmk-1
WBGene00011272	II	9962967	9967099	-	224.792	-0.0170877	0.160142	0.881612	0.960061	not significant	grwd-1_1mM_vs_0mM	R53.2	dtmk-1		R53.2	dtmk-1
WBGene00011272	II	9962967	9967099	-	224.792	0.00868052	0.137631	0.932081	0.971253	not significant	rpoa-2_1mM_vs_grwd-1_1mM	R53.2	dtmk-1		R53.2	dtmk-1
WBGene00011273	II	9967277	9968049	-	884.517	-0.045889	0.0945217	0.559001	0.836334	not significant	rpoa-2_1mM_vs_0mM	R53.4	R53.4	R53.4 encodes a mitochondrial ATP synthase subunit f homolog; R53.4 is predicated to be a member of the F(1)F(0)ATP synthase required for ATP synthesis; R53.4 is also required for expression of antimicrobial peptides in response to infection.	R53.4	R53.4	R53.4 encodes a mitochondrial ATP synthase subunit f homolog; R53.4 is predicated to be a member of the F(1)F(0)ATP synthase required for ATP synthesis; R53.4 is also required for expression of antimicrobial peptides in response to infection.
WBGene00011273	II	9967277	9968049	-	884.517	-0.0381187	0.115482	0.698608	0.878831	not significant	grwd-1_1mM_vs_0mM	R53.4	R53.4	R53.4 encodes a mitochondrial ATP synthase subunit f homolog; R53.4 is predicated to be a member of the F(1)F(0)ATP synthase required for ATP synthesis; R53.4 is also required for expression of antimicrobial peptides in response to infection.	R53.4	R53.4	R53.4 encodes a mitochondrial ATP synthase subunit f homolog; R53.4 is predicated to be a member of the F(1)F(0)ATP synthase required for ATP synthesis; R53.4 is also required for expression of antimicrobial peptides in response to infection.
WBGene00011273	II	9967277	9968049	-	884.517	-0.120815	0.101374	0.171859	0.434759	not significant	rpoa-2_1mM_vs_grwd-1_1mM	R53.4	R53.4	R53.4 encodes a mitochondrial ATP synthase subunit f homolog; R53.4 is predicated to be a member of the F(1)F(0)ATP synthase required for ATP synthesis; R53.4 is also required for expression of antimicrobial peptides in response to infection.	R53.4	R53.4	R53.4 encodes a mitochondrial ATP synthase subunit f homolog; R53.4 is predicated to be a member of the F(1)F(0)ATP synthase required for ATP synthesis; R53.4 is also required for expression of antimicrobial peptides in response to infection.
WBGene00011274	II	9969620	9970488	-	150.631	0.13245	0.179089	0.143092	0.454406	not significant	rpoa-2_1mM_vs_0mM	R53.5	R53.5		R53.5	R53.5
WBGene00011274	II	9969620	9970488	-	150.631	-0.131902	0.203535	0.269529	0.593994	not significant	grwd-1_1mM_vs_0mM	R53.5	R53.5		R53.5	R53.5
WBGene00011274	II	9969620	9970488	-	150.631	0.33	0.244789	0.0267655	0.154962	not significant	rpoa-2_1mM_vs_grwd-1_1mM	R53.5	R53.5		R53.5	R53.5
WBGene00011275	II	9968673	9969630	+	68.7056	-0.0562434	0.151381	0.437245	0.755294	not significant	rpoa-2_1mM_vs_0mM	R53.6	psf-1		R53.6	psf-1
WBGene00011275	II	9968673	9969630	+	68.7056	-0.0332005	0.191607	0.7447	0.900931	not significant	grwd-1_1mM_vs_0mM	R53.6	psf-1		R53.6	psf-1
WBGene00011275	II	9968673	9969630	+	68.7056	0.0425998	0.170083	0.673413	0.843692	not significant	rpoa-2_1mM_vs_grwd-1_1mM	R53.6	psf-1		R53.6	psf-1
WBGene00011276	II	9971035	9975125	-	316.045	0.144756	0.175056	0.127659	0.426117	not significant	rpoa-2_1mM_vs_0mM	R53.7	aakg-5	aakg-5 encodes one of five C. elegans AMP kinase (AMPK) gamma regulatory subunits.	R53.7	aakg-5	aakg-5 encodes one of five C. elegans AMP kinase (AMPK) gamma regulatory subunits.
WBGene00011276	II	9971035	9975125	-	316.045	0.15615	0.201003	0.208356	0.52711	not significant	grwd-1_1mM_vs_0mM	R53.7	aakg-5	aakg-5 encodes one of five C. elegans AMP kinase (AMPK) gamma regulatory subunits.	R53.7	aakg-5	aakg-5 encodes one of five C. elegans AMP kinase (AMPK) gamma regulatory subunits.
WBGene00011276	II	9971035	9975125	-	316.045	-0.143212	0.170167	0.208078	0.482746	not significant	rpoa-2_1mM_vs_grwd-1_1mM	R53.7	aakg-5	aakg-5 encodes one of five C. elegans AMP kinase (AMPK) gamma regulatory subunits.	R53.7	aakg-5	aakg-5 encodes one of five C. elegans AMP kinase (AMPK) gamma regulatory subunits.
WBGene00011289	IV	10687607	10688135	+	2.62863	-0.0017271	0.161526	0.90847	NA	not significant	rpoa-2_1mM_vs_0mM	R102.2	R102.2		R102.2	R102.2
WBGene00011289	IV	10687607	10688135	+	2.62863	0.0120013	0.224409	0.513603	NA	not significant	grwd-1_1mM_vs_0mM	R102.2	R102.2		R102.2	R102.2
WBGene00011289	IV	10687607	10688135	+	2.62863	0.00439515	0.205023	0.847838	NA	not significant	rpoa-2_1mM_vs_grwd-1_1mM	R102.2	R102.2		R102.2	R102.2
WBGene00011290	IV	10689517	10691786	+	1.44966	0.00883822	0.162183	0.403242	NA	not significant	rpoa-2_1mM_vs_0mM	R102.3	R102.3		R102.3	R102.3
WBGene00011290	IV	10689517	10691786	+	1.44966	0.0109212	0.224669	0.635118	NA	not significant	grwd-1_1mM_vs_0mM	R102.3	R102.3		R102.3	R102.3
WBGene00011290	IV	10689517	10691786	+	1.44966	0.016753	0.206567	0.32424	NA	not significant	rpoa-2_1mM_vs_grwd-1_1mM	R102.3	R102.3		R102.3	R102.3
WBGene00011291	IV	10691980	10695303	-	22.1652	0.0757202	0.182896	0.0737893	NA	not significant	rpoa-2_1mM_vs_0mM	R102.4	R102.4		R102.4	R102.4
WBGene00021857	III	2314436	2326901	+	2630.92	-0.392983	0.138252	0.000990758	0.0216714	significantly under-expressed	grwd-1_1mM_vs_0mM	Y54F10BM.2	iffb-1		Y54F10BM.2	iffb-1
WBGene00011291	IV	10691980	10695303	-	22.1652	-0.119325	0.238508	0.120009	0.358961	not significant	rpoa-2_1mM_vs_grwd-1_1mM	R102.4	R102.4		R102.4	R102.4
WBGene00011292	IV	10695306	10697072	-	448.024	-0.305855	0.174122	0.0112152	0.105162	not significant	rpoa-2_1mM_vs_0mM	R102.5	allo-1		R102.5	allo-1
WBGene00011292	IV	10695306	10697072	-	448.024	0.0498536	0.149745	0.655888	0.854991	not significant	grwd-1_1mM_vs_0mM	R102.5	allo-1		R102.5	allo-1
WBGene00002066	II	8217222	8222396	+	5756.73	-0.632843	0.174794	3.16162153722069e-05	0.00143252	significantly under-expressed	grwd-1_1mM_vs_0mM	M110.4	ifg-1	ifg-1 encodes, by alternative splicing, two orthologs of the translation initiation factor 4F, ribosome/mRNA-bridging subunit (eIF-4G); by homology, IFG-1 is predicted to function in poly(A) tail-dependent translation initiation; loss of ifg-1 activity in adult animals extends lifespan.	M110.4	ifg-1	ifg-1 encodes, by alternative splicing, two orthologs of the translation initiation factor 4F, ribosome/mRNA-bridging subunit (eIF-4G); by homology, IFG-1 is predicted to function in poly(A) tail-dependent translation initiation; loss of ifg-1 activity in adult animals extends lifespan.
WBGene00011297	IV	10705476	10707313	+	1.40258	0.00708674	0.162063	0.485164	NA	not significant	rpoa-2_1mM_vs_0mM	NA	NA	NA	NA	NA	NA
WBGene00011297	IV	10705476	10707313	+	1.40258	0.0104937	0.224675	0.629062	NA	not significant	grwd-1_1mM_vs_0mM	NA	NA	NA	NA	NA	NA
WBGene00011297	IV	10705476	10707313	+	1.40258	0.0139268	0.206273	0.396915	NA	not significant	rpoa-2_1mM_vs_grwd-1_1mM	NA	NA	NA	NA	NA	NA
WBGene00011302	II	10534332	10537671	-	494.801	-0.0237165	0.116828	0.771912	0.930185	not significant	rpoa-2_1mM_vs_0mM	R166.2	R166.2		R166.2	R166.2
WBGene00011302	II	10534332	10537671	-	494.801	0.0643059	0.15116	0.576017	0.812573	not significant	grwd-1_1mM_vs_0mM	R166.2	R166.2		R166.2	R166.2
WBGene00012315	V	16789267	16792773	+	972.706	0.578968	0.153675	1.83584619698744e-05	0.000963756	significantly over-expressed	grwd-1_1mM_vs_0mM	W06H3.1	immt-2		W06H3.1	immt-2
WBGene00011303	II	10537801	10539332	-	57.9197	-0.133182	0.218676	0.0734313	0.315689	not significant	rpoa-2_1mM_vs_0mM	R166.3	R166.3	The R166.3 gene encodes an unfamiliar protein, with homologs in yeast and archaea, that is orthologous to the human gene ALPORT SYNDROME, MENTAL RETARDATION, MIDFACE HYPOPLASIA, AND ELLIPTOCYTOSIS CHROMOSOMAL REGION GENE 1 (AMMECR1; OMIM:300195); AMMECR1, when mutated, may be at least partially responsible for mental retardation, midface hypoplasia, or elliptocytosis.	R166.3	R166.3	The R166.3 gene encodes an unfamiliar protein, with homologs in yeast and archaea, that is orthologous to the human gene ALPORT SYNDROME, MENTAL RETARDATION, MIDFACE HYPOPLASIA, AND ELLIPTOCYTOSIS CHROMOSOMAL REGION GENE 1 (AMMECR1; OMIM:300195); AMMECR1, when mutated, may be at least partially responsible for mental retardation, midface hypoplasia, or elliptocytosis.
WBGene00011303	II	10537801	10539332	-	57.9197	-0.047062	0.20751	0.600984	0.82691	not significant	grwd-1_1mM_vs_0mM	R166.3	R166.3	The R166.3 gene encodes an unfamiliar protein, with homologs in yeast and archaea, that is orthologous to the human gene ALPORT SYNDROME, MENTAL RETARDATION, MIDFACE HYPOPLASIA, AND ELLIPTOCYTOSIS CHROMOSOMAL REGION GENE 1 (AMMECR1; OMIM:300195); AMMECR1, when mutated, may be at least partially responsible for mental retardation, midface hypoplasia, or elliptocytosis.	R166.3	R166.3	The R166.3 gene encodes an unfamiliar protein, with homologs in yeast and archaea, that is orthologous to the human gene ALPORT SYNDROME, MENTAL RETARDATION, MIDFACE HYPOPLASIA, AND ELLIPTOCYTOSIS CHROMOSOMAL REGION GENE 1 (AMMECR1; OMIM:300195); AMMECR1, when mutated, may be at least partially responsible for mental retardation, midface hypoplasia, or elliptocytosis.
WBGene00011303	II	10537801	10539332	-	57.9197	-0.00239022	0.181324	0.976233	0.990679	not significant	rpoa-2_1mM_vs_grwd-1_1mM	R166.3	R166.3	The R166.3 gene encodes an unfamiliar protein, with homologs in yeast and archaea, that is orthologous to the human gene ALPORT SYNDROME, MENTAL RETARDATION, MIDFACE HYPOPLASIA, AND ELLIPTOCYTOSIS CHROMOSOMAL REGION GENE 1 (AMMECR1; OMIM:300195); AMMECR1, when mutated, may be at least partially responsible for mental retardation, midface hypoplasia, or elliptocytosis.	R166.3	R166.3	The R166.3 gene encodes an unfamiliar protein, with homologs in yeast and archaea, that is orthologous to the human gene ALPORT SYNDROME, MENTAL RETARDATION, MIDFACE HYPOPLASIA, AND ELLIPTOCYTOSIS CHROMOSOMAL REGION GENE 1 (AMMECR1; OMIM:300195); AMMECR1, when mutated, may be at least partially responsible for mental retardation, midface hypoplasia, or elliptocytosis.
WBGene00011304	II	10542421	10555044	-	1052.3	0.0903277	0.125842	0.296333	0.637717	not significant	rpoa-2_1mM_vs_0mM	R166.5	mnk-1	mnk-1 encodes the C. elegans ortholog of the Mnk MAP kinase-interacting kinase	R166.5	mnk-1	mnk-1 encodes the C. elegans ortholog of the Mnk MAP kinase-interacting kinase
WBGene00011304	II	10542421	10555044	-	1052.3	-0.0124214	0.144806	0.914228	0.970378	not significant	grwd-1_1mM_vs_0mM	R166.5	mnk-1	mnk-1 encodes the C. elegans ortholog of the Mnk MAP kinase-interacting kinase	R166.5	mnk-1	mnk-1 encodes the C. elegans ortholog of the Mnk MAP kinase-interacting kinase
WBGene00011304	II	10542421	10555044	-	1052.3	-0.0788818	0.129465	0.438417	0.697565	not significant	rpoa-2_1mM_vs_grwd-1_1mM	R166.5	mnk-1	mnk-1 encodes the C. elegans ortholog of the Mnk MAP kinase-interacting kinase	R166.5	mnk-1	mnk-1 encodes the C. elegans ortholog of the Mnk MAP kinase-interacting kinase
WBGene00011311	II	8716828	8721689	+	764.672	-0.05687	0.118419	0.49482	0.795933	not significant	rpoa-2_1mM_vs_0mM	T01B7.5	T01B7.5		T01B7.5	T01B7.5
WBGene00011311	II	8716828	8721689	+	764.672	0.0579846	0.14762	0.602797	0.827966	not significant	grwd-1_1mM_vs_0mM	T01B7.5	T01B7.5		T01B7.5	T01B7.5
WBGene00011311	II	8716828	8721689	+	764.672	-0.23503	0.150263	0.0429669	0.203651	not significant	rpoa-2_1mM_vs_grwd-1_1mM	T01B7.5	T01B7.5		T01B7.5	T01B7.5
WBGene00011312	II	8722474	8725522	+	880.524	0.0577583	0.114093	0.488839	0.793667	not significant	rpoa-2_1mM_vs_0mM	T01B7.6	trcs-2		T01B7.6	trcs-2
WBGene00011312	II	8722474	8725522	+	880.524	0.295636	0.174881	0.0257338	0.177593	not significant	grwd-1_1mM_vs_0mM	T01B7.6	trcs-2		T01B7.6	trcs-2
WBGene00011312	II	8722474	8725522	+	880.524	-0.299166	0.14504	0.010736	0.0908002	not significant	rpoa-2_1mM_vs_grwd-1_1mM	T01B7.6	trcs-2		T01B7.6	trcs-2
WBGene00011331	II	10206725	10209261	+	11.9995	0.0201701	0.15847	0.614942	NA	not significant	rpoa-2_1mM_vs_0mM	T01E8.1	T01E8.1		T01E8.1	T01E8.1
WBGene00011331	II	10206725	10209261	+	11.9995	-0.113552	0.253155	0.119874	0.403798	not significant	grwd-1_1mM_vs_0mM	T01E8.1	T01E8.1		T01E8.1	T01E8.1
WBGene00011331	II	10206725	10209261	+	11.9995	0.0853704	0.21783	0.21402	0.489224	not significant	rpoa-2_1mM_vs_grwd-1_1mM	T01E8.1	T01E8.1		T01E8.1	T01E8.1
WBGene00011333	II	10242596	10247638	-	1116.61	0.256649	0.148033	0.013627	0.120069	not significant	rpoa-2_1mM_vs_0mM	T01E8.5	nrde-2	nrde-2 encodes a protein containing a conserved domain of unknown function (DUF 1740), a serine/arginine-rich domain, and a half-a-tetratricopeptide (HAT)-like domain that is conserved in plants, fungi, insect, and mammals; NRDE-2 functions with NRDE-3 in the nuclear RNAi pathway to regulate gene expression via inhibition of RNA polymerase II during the elongation phase of transcription and via an NRDE-2-dependent enrichment of histone H3K9 methylation at genomic sites targeted by RNAi; an NRDE-2::GFP fusion protein localizes to the nucleus.	T01E8.5	nrde-2	nrde-2 encodes a protein containing a conserved domain of unknown function (DUF 1740), a serine/arginine-rich domain, and a half-a-tetratricopeptide (HAT)-like domain that is conserved in plants, fungi, insect, and mammals; NRDE-2 functions with NRDE-3 in the nuclear RNAi pathway to regulate gene expression via inhibition of RNA polymerase II during the elongation phase of transcription and via an NRDE-2-dependent enrichment of histone H3K9 methylation at genomic sites targeted by RNAi; an NRDE-2::GFP fusion protein localizes to the nucleus.
WBGene00011333	II	10242596	10247638	-	1116.61	-0.0227838	0.13677	0.846944	0.945292	not significant	grwd-1_1mM_vs_0mM	T01E8.5	nrde-2	nrde-2 encodes a protein containing a conserved domain of unknown function (DUF 1740), a serine/arginine-rich domain, and a half-a-tetratricopeptide (HAT)-like domain that is conserved in plants, fungi, insect, and mammals; NRDE-2 functions with NRDE-3 in the nuclear RNAi pathway to regulate gene expression via inhibition of RNA polymerase II during the elongation phase of transcription and via an NRDE-2-dependent enrichment of histone H3K9 methylation at genomic sites targeted by RNAi; an NRDE-2::GFP fusion protein localizes to the nucleus.	T01E8.5	nrde-2	nrde-2 encodes a protein containing a conserved domain of unknown function (DUF 1740), a serine/arginine-rich domain, and a half-a-tetratricopeptide (HAT)-like domain that is conserved in plants, fungi, insect, and mammals; NRDE-2 functions with NRDE-3 in the nuclear RNAi pathway to regulate gene expression via inhibition of RNA polymerase II during the elongation phase of transcription and via an NRDE-2-dependent enrichment of histone H3K9 methylation at genomic sites targeted by RNAi; an NRDE-2::GFP fusion protein localizes to the nucleus.
WBGene00011333	II	10242596	10247638	-	1116.61	0.116081	0.124839	0.247523	0.527919	not significant	rpoa-2_1mM_vs_grwd-1_1mM	T01E8.5	nrde-2	nrde-2 encodes a protein containing a conserved domain of unknown function (DUF 1740), a serine/arginine-rich domain, and a half-a-tetratricopeptide (HAT)-like domain that is conserved in plants, fungi, insect, and mammals; NRDE-2 functions with NRDE-3 in the nuclear RNAi pathway to regulate gene expression via inhibition of RNA polymerase II during the elongation phase of transcription and via an NRDE-2-dependent enrichment of histone H3K9 methylation at genomic sites targeted by RNAi; an NRDE-2::GFP fusion protein localizes to the nucleus.	T01E8.5	nrde-2	nrde-2 encodes a protein containing a conserved domain of unknown function (DUF 1740), a serine/arginine-rich domain, and a half-a-tetratricopeptide (HAT)-like domain that is conserved in plants, fungi, insect, and mammals; NRDE-2 functions with NRDE-3 in the nuclear RNAi pathway to regulate gene expression via inhibition of RNA polymerase II during the elongation phase of transcription and via an NRDE-2-dependent enrichment of histone H3K9 methylation at genomic sites targeted by RNAi; an NRDE-2::GFP fusion protein localizes to the nucleus.
WBGene00011334	II	10240277	10242490	-	198.973	0.055482	0.133424	0.493593	0.795933	not significant	rpoa-2_1mM_vs_0mM	T01E8.6	mrps-14		T01E8.6	mrps-14
WBGene00011334	II	10240277	10242490	-	198.973	0.412864	0.259752	0.0142832	0.127013	not significant	grwd-1_1mM_vs_0mM	T01E8.6	mrps-14		T01E8.6	mrps-14
WBGene00011334	II	10240277	10242490	-	198.973	-0.199295	0.174548	0.0993699	0.325755	not significant	rpoa-2_1mM_vs_grwd-1_1mM	T01E8.6	mrps-14		T01E8.6	mrps-14
WBGene00011335	II	10231272	10236100	+	32.3602	-0.0207717	0.158962	0.595455	NA	not significant	rpoa-2_1mM_vs_0mM	T01E8.8	T01E8.8		T01E8.8	T01E8.8
WBGene00011335	II	10231272	10236100	+	32.3602	-0.0676378	0.228668	0.301989	0.621953	not significant	grwd-1_1mM_vs_0mM	T01E8.8	T01E8.8		T01E8.8	T01E8.8
WBGene00011335	II	10231272	10236100	+	32.3602	-0.030554	0.198791	0.619235	0.812272	not significant	rpoa-2_1mM_vs_grwd-1_1mM	T01E8.8	T01E8.8		T01E8.8	T01E8.8
WBGene00011337	IV	11354408	11355405	+	10.5455	0.0106336	0.159194	0.754149	NA	not significant	rpoa-2_1mM_vs_0mM	T01G1.2	T01G1.2		T01G1.2	T01G1.2
WBGene00011337	IV	11354408	11355405	+	10.5455	-0.0476377	0.224591	0.38987	0.69501	not significant	grwd-1_1mM_vs_0mM	T01G1.2	T01G1.2		T01G1.2	T01G1.2
WBGene00011337	IV	11354408	11355405	+	10.5455	0.00994033	0.198863	0.854469	0.938452	not significant	rpoa-2_1mM_vs_grwd-1_1mM	T01G1.2	T01G1.2		T01G1.2	T01G1.2
WBGene00011338	IV	11365621	11371792	-	763.526	-0.0449835	0.124427	0.583965	0.851705	not significant	rpoa-2_1mM_vs_0mM	T01G1.3	sec-31		T01G1.3	sec-31
WBGene00011338	IV	11365621	11371792	-	763.526	-0.18784	0.185172	0.147735	0.446961	not significant	grwd-1_1mM_vs_0mM	T01G1.3	sec-31		T01G1.3	sec-31
WBGene00011338	IV	11365621	11371792	-	763.526	-0.0944484	0.143074	0.372296	0.642174	not significant	rpoa-2_1mM_vs_grwd-1_1mM	T01G1.3	sec-31		T01G1.3	sec-31
WBGene00011348	II	7874238	7877994	-	345.213	0.0221144	0.128514	0.778325	0.932311	not significant	rpoa-2_1mM_vs_0mM	T01H3.2	T01H3.2	T01H3.2 encodes a large (980-residue) uncharacterized protein, withmultiple dysferlin and beta-propeller domains, that is conserved amongmetazoa; T01H3.2 shares an operon with vha-4, and thus might be apreviously undescribed V-ATPase component or ancillary protein.	T01H3.2	T01H3.2	T01H3.2 encodes a large (980-residue) uncharacterized protein, withmultiple dysferlin and beta-propeller domains, that is conserved amongmetazoa; T01H3.2 shares an operon with vha-4, and thus might be apreviously undescribed V-ATPase component or ancillary protein.
WBGene00011348	II	7874238	7877994	-	345.213	-0.503697	0.259037	0.00584898	0.0719151	not significant	grwd-1_1mM_vs_0mM	T01H3.2	T01H3.2	T01H3.2 encodes a large (980-residue) uncharacterized protein, withmultiple dysferlin and beta-propeller domains, that is conserved amongmetazoa; T01H3.2 shares an operon with vha-4, and thus might be apreviously undescribed V-ATPase component or ancillary protein.	T01H3.2	T01H3.2	T01H3.2 encodes a large (980-residue) uncharacterized protein, withmultiple dysferlin and beta-propeller domains, that is conserved amongmetazoa; T01H3.2 shares an operon with vha-4, and thus might be apreviously undescribed V-ATPase component or ancillary protein.
WBGene00011348	II	7874238	7877994	-	345.213	0.087926	0.153459	0.413788	0.679137	not significant	rpoa-2_1mM_vs_grwd-1_1mM	T01H3.2	T01H3.2	T01H3.2 encodes a large (980-residue) uncharacterized protein, withmultiple dysferlin and beta-propeller domains, that is conserved amongmetazoa; T01H3.2 shares an operon with vha-4, and thus might be apreviously undescribed V-ATPase component or ancillary protein.	T01H3.2	T01H3.2	T01H3.2 encodes a large (980-residue) uncharacterized protein, withmultiple dysferlin and beta-propeller domains, that is conserved amongmetazoa; T01H3.2 shares an operon with vha-4, and thus might be apreviously undescribed V-ATPase component or ancillary protein.
WBGene00011349	II	7870881	7873893	-	224.591	-0.0255626	0.144298	0.705839	0.904184	not significant	rpoa-2_1mM_vs_0mM	T01H3.3	T01H3.3		T01H3.3	T01H3.3
WBGene00011349	II	7870881	7873893	-	224.591	0.0606317	0.198186	0.555902	0.799277	not significant	grwd-1_1mM_vs_0mM	T01H3.3	T01H3.3		T01H3.3	T01H3.3
WBGene00011349	II	7870881	7873893	-	224.591	-0.00552362	0.168777	0.953135	0.980176	not significant	rpoa-2_1mM_vs_grwd-1_1mM	T01H3.3	T01H3.3		T01H3.3	T01H3.3
WBGene00012315	V	16789267	16792773	+	972.706	-0.375162	0.123165	0.000474729	0.0111189	GRWD-1 depletion	rpoa-2_1mM_vs_grwd-1_1mM	W06H3.1	immt-2		W06H3.1	immt-2
WBGene00011481	IV	11116732	11118887	-	496.891	-0.652496	0.176218	1.53893287333094e-05	0.000889856	significantly under-expressed	rpoa-2_1mM_vs_0mM	T05E11.5	imp-2		T05E11.5	imp-2
WBGene00011350	II	7880812	7882767	+	401.415	-0.00397389	0.127084	0.965009	0.985861	not significant	rpoa-2_1mM_vs_grwd-1_1mM	T01H3.4	perm-1	perm-1 encodes a sugar modifying enzyme; perm-1 is required for formation of the eggshell permeability barrier, a distinct envelope that forms between the embryonic plasma membrane and the trilaminar eggshell.	T01H3.4	perm-1	perm-1 encodes a sugar modifying enzyme; perm-1 is required for formation of the eggshell permeability barrier, a distinct envelope that forms between the embryonic plasma membrane and the trilaminar eggshell.
WBGene00011351	II	7879616	7880505	+	3.74377	0.0322524	0.166664	0.00548656	NA	not significant	rpoa-2_1mM_vs_0mM	T01H3.5	T01H3.5	T01H3.5 encodes an unfamiliar protein; T01H3.5 and T01H3.5 share anoperon divergently transcribed from another operon containing vha-4.	T01H3.5	T01H3.5	T01H3.5 encodes an unfamiliar protein; T01H3.5 and T01H3.5 share anoperon divergently transcribed from another operon containing vha-4.
WBGene00011351	II	7879616	7880505	+	3.74377	0.0236248	0.22532	0.306402	NA	not significant	grwd-1_1mM_vs_0mM	T01H3.5	T01H3.5	T01H3.5 encodes an unfamiliar protein; T01H3.5 and T01H3.5 share anoperon divergently transcribed from another operon containing vha-4.	T01H3.5	T01H3.5	T01H3.5 encodes an unfamiliar protein; T01H3.5 and T01H3.5 share anoperon divergently transcribed from another operon containing vha-4.
WBGene00011351	II	7879616	7880505	+	3.74377	0.0263909	0.206779	0.36301	NA	not significant	rpoa-2_1mM_vs_grwd-1_1mM	T01H3.5	T01H3.5	T01H3.5 encodes an unfamiliar protein; T01H3.5 and T01H3.5 share anoperon divergently transcribed from another operon containing vha-4.	T01H3.5	T01H3.5	T01H3.5 encodes an unfamiliar protein; T01H3.5 and T01H3.5 share anoperon divergently transcribed from another operon containing vha-4.
WBGene00011371	IV	17399755	17402462	+	1.67864	0.00504542	0.161925	0.648713	NA	not significant	rpoa-2_1mM_vs_0mM	NA	NA	NA	NA	NA	NA
WBGene00011371	IV	17399755	17402462	+	1.67864	-0.00272667	0.223867	0.891448	NA	not significant	grwd-1_1mM_vs_0mM	NA	NA	NA	NA	NA	NA
WBGene00011371	IV	17399755	17402462	+	1.67864	0.000178374	0.205297	0.996263	NA	not significant	rpoa-2_1mM_vs_grwd-1_1mM	NA	NA	NA	NA	NA	NA
WBGene00011372	IV	17408230	17417823	-	1.67447	0.0091387	0.162185	0.407031	NA	not significant	rpoa-2_1mM_vs_0mM	NA	NA	NA	NA	NA	NA
WBGene00011372	IV	17408230	17417823	-	1.67447	0.0160258	0.225152	0.322138	NA	not significant	grwd-1_1mM_vs_0mM	NA	NA	NA	NA	NA	NA
WBGene00011372	IV	17408230	17417823	-	1.67447	0.00772785	0.205404	0.719473	NA	not significant	rpoa-2_1mM_vs_grwd-1_1mM	NA	NA	NA	NA	NA	NA
WBGene00011374	IV	17386763	17387492	-	2.63601	-0.00676926	0.161871	0.601599	NA	not significant	rpoa-2_1mM_vs_0mM	T02D1.8	T02D1.8		T02D1.8	T02D1.8
WBGene00011374	IV	17386763	17387492	-	2.63601	0.00876698	0.224559	0.793956	NA	not significant	grwd-1_1mM_vs_0mM	T02D1.8	T02D1.8		T02D1.8	T02D1.8
WBGene00011374	IV	17386763	17387492	-	2.63601	0.0169415	0.206691	0.271606	NA	not significant	rpoa-2_1mM_vs_grwd-1_1mM	T02D1.8	T02D1.8		T02D1.8	T02D1.8
WBGene00011422	IV	10047408	10050572	+	2.48678	0.00741389	0.16187	0.563695	NA	not significant	rpoa-2_1mM_vs_0mM	NA	NA	NA	NA	NA	NA
WBGene00011422	IV	10047408	10050572	+	2.48678	0.0222015	0.225928	0.146022	NA	not significant	grwd-1_1mM_vs_0mM	NA	NA	NA	NA	NA	NA
WBGene00011422	IV	10047408	10050572	+	2.48678	0.000398372	0.204798	0.992826	NA	not significant	rpoa-2_1mM_vs_grwd-1_1mM	NA	NA	NA	NA	NA	NA
WBGene00011423	IV	10056591	10062849	-	8.45884	0.01529	0.159787	0.632443	NA	not significant	rpoa-2_1mM_vs_0mM	T04B2.5	ipla-7	T04B2.5 encodes a phospholipase A2.	T04B2.5	ipla-7	T04B2.5 encodes a phospholipase A2.
WBGene00011423	IV	10056591	10062849	-	8.45884	0.0751886	0.238142	0.118827	NA	not significant	grwd-1_1mM_vs_0mM	T04B2.5	ipla-7	T04B2.5 encodes a phospholipase A2.	T04B2.5	ipla-7	T04B2.5 encodes a phospholipase A2.
WBGene00011423	IV	10056591	10062849	-	8.45884	0.00609339	0.198385	0.912757	NA	not significant	rpoa-2_1mM_vs_grwd-1_1mM	T04B2.5	ipla-7	T04B2.5 encodes a phospholipase A2.	T04B2.5	ipla-7	T04B2.5 encodes a phospholipase A2.
WBGene00011454	IV	9560782	9566605	-	1.42532	-0.000366704	0.161812	0.99735	NA	not significant	rpoa-2_1mM_vs_0mM	NA	NA	NA	NA	NA	NA
WBGene00011454	IV	9560782	9566605	-	1.42532	0.000552031	0.224589	0.747958	NA	not significant	grwd-1_1mM_vs_0mM	NA	NA	NA	NA	NA	NA
WBGene00011454	IV	9560782	9566605	-	1.42532	0.0154622	0.206907	0.132574	NA	not significant	rpoa-2_1mM_vs_grwd-1_1mM	NA	NA	NA	NA	NA	NA
WBGene00011456	IV	9546286	9560446	+	1.45073	0.0018632	0.161712	0.862485	NA	not significant	rpoa-2_1mM_vs_0mM	NA	NA	NA	NA	NA	NA
WBGene00011456	IV	9546286	9560446	+	1.45073	0.015024	0.225057	0.355414	NA	not significant	grwd-1_1mM_vs_0mM	NA	NA	NA	NA	NA	NA
WBGene00011456	IV	9546286	9560446	+	1.45073	0.00238842	0.20519	0.926533	NA	not significant	rpoa-2_1mM_vs_grwd-1_1mM	NA	NA	NA	NA	NA	NA
WBGene00011458	II	7820333	7822554	-	1.48854	0.00759212	0.162327	0.286032	NA	not significant	rpoa-2_1mM_vs_0mM	NA	NA	NA	NA	NA	NA
WBGene00011458	II	7820333	7822554	-	1.48854	0.00981286	0.224838	0.378172	NA	not significant	grwd-1_1mM_vs_0mM	NA	NA	NA	NA	NA	NA
WBGene00011458	II	7820333	7822554	-	1.48854	0.000896669	0.205572	0.995681	NA	not significant	rpoa-2_1mM_vs_grwd-1_1mM	NA	NA	NA	NA	NA	NA
WBGene00011464	II	11260087	11261192	-	1186.62	-0.142812	0.109169	0.0977549	0.370118	not significant	rpoa-2_1mM_vs_0mM	T05B9.1	T05B9.1		T05B9.1	T05B9.1
WBGene00011464	II	11260087	11261192	-	1186.62	0.198842	0.132765	0.0670284	0.299777	not significant	grwd-1_1mM_vs_0mM	T05B9.1	T05B9.1		T05B9.1	T05B9.1
WBGene00011481	IV	11116732	11118887	-	496.891	-0.536935	0.211651	0.00131727	0.0263178	significantly under-expressed	grwd-1_1mM_vs_0mM	T05E11.5	imp-2		T05E11.5	imp-2
WBGene00011465	II	11255836	11258503	+	5.03329	-0.0106806	0.161802	0.527163	NA	not significant	rpoa-2_1mM_vs_0mM	T05B9.2	T05B9.2		T05B9.2	T05B9.2
WBGene00011465	II	11255836	11258503	+	5.03329	-0.0392781	0.228652	0.116606	NA	not significant	grwd-1_1mM_vs_0mM	T05B9.2	T05B9.2		T05B9.2	T05B9.2
WBGene00011465	II	11255836	11258503	+	5.03329	0.0117116	0.205146	0.632056	NA	not significant	rpoa-2_1mM_vs_grwd-1_1mM	T05B9.2	T05B9.2		T05B9.2	T05B9.2
WBGene00011467	II	8172229	8173549	-	1.77147	0.00109503	0.161711	0.913352	NA	not significant	rpoa-2_1mM_vs_0mM	T05C12.3	decr-1.3		T05C12.3	decr-1.3
WBGene00011467	II	8172229	8173549	-	1.77147	0.0147425	0.225106	0.306721	NA	not significant	grwd-1_1mM_vs_0mM	T05C12.3	decr-1.3		T05C12.3	decr-1.3
WBGene00011467	II	8172229	8173549	-	1.77147	0.000504206	0.205242	0.99123	NA	not significant	rpoa-2_1mM_vs_grwd-1_1mM	T05C12.3	decr-1.3		T05C12.3	decr-1.3
WBGene00011468	II	8177518	8180381	-	3.09914	0.0140954	0.162489	0.281526	NA	not significant	rpoa-2_1mM_vs_0mM	NA	NA	NA	NA	NA	NA
WBGene00011468	II	8177518	8180381	-	3.09914	0.0317147	0.227542	0.0557976	NA	not significant	grwd-1_1mM_vs_0mM	NA	NA	NA	NA	NA	NA
WBGene00011468	II	8177518	8180381	-	3.09914	-0.00885144	0.204536	0.734561	NA	not significant	rpoa-2_1mM_vs_grwd-1_1mM	NA	NA	NA	NA	NA	NA
WBGene00011471	II	8187485	8190555	-	1.87984	0.0101875	0.162414	0.26615	NA	not significant	rpoa-2_1mM_vs_0mM	NA	NA	NA	NA	NA	NA
WBGene00011471	II	8187485	8190555	-	1.87984	0.0146028	0.225111	0.286925	NA	not significant	grwd-1_1mM_vs_0mM	NA	NA	NA	NA	NA	NA
WBGene00011471	II	8187485	8190555	-	1.87984	0.00509416	0.205383	0.812795	NA	not significant	rpoa-2_1mM_vs_grwd-1_1mM	NA	NA	NA	NA	NA	NA
WBGene00011473	II	8168615	8170474	-	1.84503	0.00148282	0.161781	0.874389	NA	not significant	rpoa-2_1mM_vs_0mM	NA	NA	NA	NA	NA	NA
WBGene00011473	II	8168615	8170474	-	1.84503	0.0122997	0.224933	0.375294	NA	not significant	grwd-1_1mM_vs_0mM	NA	NA	NA	NA	NA	NA
WBGene00011473	II	8168615	8170474	-	1.84503	0.00377134	0.205467	0.850774	NA	not significant	rpoa-2_1mM_vs_grwd-1_1mM	NA	NA	NA	NA	NA	NA
WBGene00002083	III	6930134	6931953	+	2536.65	-0.464267	0.152667	0.000221004	0.00739031	significantly under-expressed	rpoa-2_1mM_vs_0mM	F57B9.6	inf-1	inf-1 encodes a protein with high similarity to eukaryotic initiation factor 4A.	F57B9.6	inf-1	inf-1 encodes a protein with high similarity to eukaryotic initiation factor 4A.
WBGene00011480	IV	11119298	11123155	+	3157.23	-0.318457	0.17214	0.0175168	0.143838	not significant	grwd-1_1mM_vs_0mM	T05E11.3	enpl-1	enpl-1 encodes the C. elegans ortholog of the Hsp90 family member and endoplasmic reticulum (ER) chaperone GRP94/GP96; loss of enpl-1 activity via RNAi results in slow growth, larval arrest, uncoordinated locomotion, and weak endocytosis defects; in addition, loss of enpl-1 expression results in an increase in hsp-4 expression, revealing compensatory regulation amongst ER chaperones; an enpl-1::gfp reporter fusion is expressed in the pharynx, with large-scale expression studies reporting additional expression in the intestine and several unidentified cells in the head.	T05E11.3	enpl-1	enpl-1 encodes the C. elegans ortholog of the Hsp90 family member and endoplasmic reticulum (ER) chaperone GRP94/GP96; loss of enpl-1 activity via RNAi results in slow growth, larval arrest, uncoordinated locomotion, and weak endocytosis defects; in addition, loss of enpl-1 expression results in an increase in hsp-4 expression, revealing compensatory regulation amongst ER chaperones; an enpl-1::gfp reporter fusion is expressed in the pharynx, with large-scale expression studies reporting additional expression in the intestine and several unidentified cells in the head.
WBGene00011480	IV	11119298	11123155	+	3157.23	-0.129968	0.12794	0.203085	0.47595	not significant	rpoa-2_1mM_vs_grwd-1_1mM	T05E11.3	enpl-1	enpl-1 encodes the C. elegans ortholog of the Hsp90 family member and endoplasmic reticulum (ER) chaperone GRP94/GP96; loss of enpl-1 activity via RNAi results in slow growth, larval arrest, uncoordinated locomotion, and weak endocytosis defects; in addition, loss of enpl-1 expression results in an increase in hsp-4 expression, revealing compensatory regulation amongst ER chaperones; an enpl-1::gfp reporter fusion is expressed in the pharynx, with large-scale expression studies reporting additional expression in the intestine and several unidentified cells in the head.	T05E11.3	enpl-1	enpl-1 encodes the C. elegans ortholog of the Hsp90 family member and endoplasmic reticulum (ER) chaperone GRP94/GP96; loss of enpl-1 activity via RNAi results in slow growth, larval arrest, uncoordinated locomotion, and weak endocytosis defects; in addition, loss of enpl-1 expression results in an increase in hsp-4 expression, revealing compensatory regulation amongst ER chaperones; an enpl-1::gfp reporter fusion is expressed in the pharynx, with large-scale expression studies reporting additional expression in the intestine and several unidentified cells in the head.
WBGene00002083	III	6930134	6931953	+	2536.65	-1.48054	0.175527	2.45341802488469e-18	6.87781717201712e-15	significantly under-expressed	grwd-1_1mM_vs_0mM	F57B9.6	inf-1	inf-1 encodes a protein with high similarity to eukaryotic initiation factor 4A.	F57B9.6	inf-1	inf-1 encodes a protein with high similarity to eukaryotic initiation factor 4A.
WBGene00002083	III	6930134	6931953	+	2536.65	0.497101	0.150845	0.00011876	0.00403573	RPOA-2 depletion	rpoa-2_1mM_vs_grwd-1_1mM	F57B9.6	inf-1	inf-1 encodes a protein with high similarity to eukaryotic initiation factor 4A.	F57B9.6	inf-1	inf-1 encodes a protein with high similarity to eukaryotic initiation factor 4A.
WBGene00011481	IV	11116732	11118887	-	496.891	0.14055	0.145514	0.198298	0.471105	not significant	rpoa-2_1mM_vs_grwd-1_1mM	T05E11.5	imp-2		T05E11.5	imp-2
WBGene00011482	IV	11108085	11110018	-	185.434	-0.0497284	0.136923	0.533387	0.820403	not significant	rpoa-2_1mM_vs_0mM	T05E11.6	pigk-1		T05E11.6	pigk-1
WBGene00011482	IV	11108085	11110018	-	185.434	0.0640827	0.176475	0.571728	0.80944	not significant	grwd-1_1mM_vs_0mM	T05E11.6	pigk-1		T05E11.6	pigk-1
WBGene00011482	IV	11108085	11110018	-	185.434	-0.368159	0.223738	0.0151026	0.110966	not significant	rpoa-2_1mM_vs_grwd-1_1mM	T05E11.6	pigk-1		T05E11.6	pigk-1
WBGene00011484	IV	11104738	11105824	-	5.56408	0.0372783	0.16661	0.139702	NA	not significant	rpoa-2_1mM_vs_0mM	T05E11.8	srlf-24		T05E11.8	srlf-24
WBGene00011484	IV	11104738	11105824	-	5.56408	0.0846482	0.246955	0.00667186	NA	not significant	grwd-1_1mM_vs_0mM	T05E11.8	srlf-24		T05E11.8	srlf-24
WBGene00011484	IV	11104738	11105824	-	5.56408	0.0100759	0.201293	0.832756	NA	not significant	rpoa-2_1mM_vs_grwd-1_1mM	T05E11.8	srlf-24		T05E11.8	srlf-24
WBGene00011507	II	8042589	8047452	+	2968.45	-0.0325461	0.111421	0.688546	0.897278	not significant	rpoa-2_1mM_vs_0mM	T05H10.1	T05H10.1		T05H10.1	T05H10.1
WBGene00011507	II	8042589	8047452	+	2968.45	0.0241635	0.140205	0.827205	0.937681	not significant	grwd-1_1mM_vs_0mM	T05H10.1	T05H10.1		T05H10.1	T05H10.1
WBGene00011507	II	8042589	8047452	+	2968.45	-0.0825915	0.125142	0.406598	0.674297	not significant	rpoa-2_1mM_vs_grwd-1_1mM	T05H10.1	T05H10.1		T05H10.1	T05H10.1
WBGene00011509	II	8053150	8054916	+	68.4139	-0.034115	0.156359	0.535792	0.820937	not significant	rpoa-2_1mM_vs_0mM	T05H10.4	T05H10.4		T05H10.4	T05H10.4
WBGene00011509	II	8053150	8054916	+	68.4139	-0.116106	0.241927	0.201167	0.518026	not significant	grwd-1_1mM_vs_0mM	T05H10.4	T05H10.4		T05H10.4	T05H10.4
WBGene00011509	II	8053150	8054916	+	68.4139	0.091892	0.210472	0.27755	0.556709	not significant	rpoa-2_1mM_vs_grwd-1_1mM	T05H10.4	T05H10.4		T05H10.4	T05H10.4
WBGene00011510	II	8066285	8068184	+	1403.28	0.223137	0.100885	0.00825253	0.0897469	not significant	rpoa-2_1mM_vs_0mM	T05H10.6	pdha-1	T05H10.6 encodes an ortholog of the human gene PYRUVATE DEHYDROGENASE (LIPOAMIDE) ALPHA 1 (PDHA1; OMIM:312170), which when mutated leads to Leigh syndrome (OMIM:256000).	T05H10.6	pdha-1	T05H10.6 encodes an ortholog of the human gene PYRUVATE DEHYDROGENASE (LIPOAMIDE) ALPHA 1 (PDHA1; OMIM:312170), which when mutated leads to Leigh syndrome (OMIM:256000).
WBGene00086546	III	8159156	8161338	-	294.025	0.516943	0.17997	0.000294233	0.0087811	significantly over-expressed	rpoa-2_1mM_vs_0mM	C50C3.7	inpp-5K		C50C3.7	inpp-5K
WBGene00011510	II	8066285	8068184	+	1403.28	0.0391777	0.0891314	0.601409	0.803668	not significant	rpoa-2_1mM_vs_grwd-1_1mM	T05H10.6	pdha-1	T05H10.6 encodes an ortholog of the human gene PYRUVATE DEHYDROGENASE (LIPOAMIDE) ALPHA 1 (PDHA1; OMIM:312170), which when mutated leads to Leigh syndrome (OMIM:256000).	T05H10.6	pdha-1	T05H10.6 encodes an ortholog of the human gene PYRUVATE DEHYDROGENASE (LIPOAMIDE) ALPHA 1 (PDHA1; OMIM:312170), which when mutated leads to Leigh syndrome (OMIM:256000).
WBGene00011511	II	8067976	8073374	-	576.734	0.0141157	0.118616	0.860322	0.957044	not significant	rpoa-2_1mM_vs_0mM	T05H10.7	gpcp-2	gpcp-2 encodes one of two C. elegans proteins orthologous to mammalian glycerophosphocholine phosphodiesterase (GPCPD1); by homology, GPCP-2 is predicted to catalyze the hydrolysis of glycero-3-phosphocholine to produce choline and glycerol 3-phosphate (EC=3.1.4.2).	T05H10.7	gpcp-2	gpcp-2 encodes one of two C. elegans proteins orthologous to mammalian glycerophosphocholine phosphodiesterase (GPCPD1); by homology, GPCP-2 is predicted to catalyze the hydrolysis of glycero-3-phosphocholine to produce choline and glycerol 3-phosphate (EC=3.1.4.2).
WBGene00011511	II	8067976	8073374	-	576.734	0.183395	0.180179	0.144052	0.443317	not significant	grwd-1_1mM_vs_0mM	T05H10.7	gpcp-2	gpcp-2 encodes one of two C. elegans proteins orthologous to mammalian glycerophosphocholine phosphodiesterase (GPCPD1); by homology, GPCP-2 is predicted to catalyze the hydrolysis of glycero-3-phosphocholine to produce choline and glycerol 3-phosphate (EC=3.1.4.2).	T05H10.7	gpcp-2	gpcp-2 encodes one of two C. elegans proteins orthologous to mammalian glycerophosphocholine phosphodiesterase (GPCPD1); by homology, GPCP-2 is predicted to catalyze the hydrolysis of glycero-3-phosphocholine to produce choline and glycerol 3-phosphate (EC=3.1.4.2).
WBGene00011511	II	8067976	8073374	-	576.734	-0.236703	0.161768	0.0480813	0.217207	not significant	rpoa-2_1mM_vs_grwd-1_1mM	T05H10.7	gpcp-2	gpcp-2 encodes one of two C. elegans proteins orthologous to mammalian glycerophosphocholine phosphodiesterase (GPCPD1); by homology, GPCP-2 is predicted to catalyze the hydrolysis of glycero-3-phosphocholine to produce choline and glycerol 3-phosphate (EC=3.1.4.2).	T05H10.7	gpcp-2	gpcp-2 encodes one of two C. elegans proteins orthologous to mammalian glycerophosphocholine phosphodiesterase (GPCPD1); by homology, GPCP-2 is predicted to catalyze the hydrolysis of glycero-3-phosphocholine to produce choline and glycerol 3-phosphate (EC=3.1.4.2).
WBGene00011512	II	8059069	8061753	+	2.89258	0.0223083	0.163523	0.194506	NA	not significant	rpoa-2_1mM_vs_0mM	NA	NA	NA	NA	NA	NA
WBGene00011512	II	8059069	8061753	+	2.89258	0.0370036	0.228125	0.097634	NA	not significant	grwd-1_1mM_vs_0mM	NA	NA	NA	NA	NA	NA
WBGene00011512	II	8059069	8061753	+	2.89258	0.0235039	0.205647	0.471576	NA	not significant	rpoa-2_1mM_vs_grwd-1_1mM	NA	NA	NA	NA	NA	NA
WBGene00011522	II	11203221	11220642	+	97.6746	0.0165131	0.159858	0.608303	0.863611	not significant	rpoa-2_1mM_vs_0mM	T06D8.1	srap-1		T06D8.1	srap-1
WBGene00011522	II	11203221	11220642	+	97.6746	0.0250403	0.220433	0.62206	0.838919	not significant	grwd-1_1mM_vs_0mM	T06D8.1	srap-1		T06D8.1	srap-1
WBGene00011522	II	11203221	11220642	+	97.6746	0.0563206	0.210255	0.303569	0.579576	not significant	rpoa-2_1mM_vs_grwd-1_1mM	T06D8.1	srap-1		T06D8.1	srap-1
WBGene00011523	II	11226679	11232835	+	7.41682	0.013219	0.162205	0.395836	NA	not significant	rpoa-2_1mM_vs_0mM	T06D8.2	T06D8.2		T06D8.2	T06D8.2
WBGene00011523	II	11226679	11232835	+	7.41682	0.027308	0.226303	0.187491	NA	not significant	grwd-1_1mM_vs_0mM	T06D8.2	T06D8.2		T06D8.2	T06D8.2
WBGene00011523	II	11226679	11232835	+	7.41682	0.00558873	0.204328	0.852415	NA	not significant	rpoa-2_1mM_vs_grwd-1_1mM	T06D8.2	T06D8.2		T06D8.2	T06D8.2
WBGene00086546	III	8159156	8161338	-	294.025	0.780918	0.215351	2.10666799777852e-05	0.00105303	significantly over-expressed	grwd-1_1mM_vs_0mM	C50C3.7	inpp-5K		C50C3.7	inpp-5K
WBGene00011526	II	11232756	11234952	-	426.576	0.335763	0.237617	0.0282335	0.187117	not significant	grwd-1_1mM_vs_0mM	T06D8.5	cox-15		T06D8.5	cox-15
WBGene00011526	II	11232756	11234952	-	426.576	-0.0601579	0.143192	0.564912	0.782265	not significant	rpoa-2_1mM_vs_grwd-1_1mM	T06D8.5	cox-15		T06D8.5	cox-15
WBGene00011527	II	11235052	11236387	-	334.5	0.174523	0.15482	0.081233	0.334148	not significant	rpoa-2_1mM_vs_0mM	T06D8.6	cchl-1	cchl-1 encodes a cytochrome C-type heme lyase; by homology, CCHL-1 is predicted to covalently attach heme to cytochrome c; loss of cchl-1 activity results in longer lifespan.	T06D8.6	cchl-1	cchl-1 encodes a cytochrome C-type heme lyase; by homology, CCHL-1 is predicted to covalently attach heme to cytochrome c; loss of cchl-1 activity results in longer lifespan.
WBGene00011527	II	11235052	11236387	-	334.5	-0.285075	0.191576	0.0394078	0.224867	not significant	grwd-1_1mM_vs_0mM	T06D8.6	cchl-1	cchl-1 encodes a cytochrome C-type heme lyase; by homology, CCHL-1 is predicted to covalently attach heme to cytochrome c; loss of cchl-1 activity results in longer lifespan.	T06D8.6	cchl-1	cchl-1 encodes a cytochrome C-type heme lyase; by homology, CCHL-1 is predicted to covalently attach heme to cytochrome c; loss of cchl-1 activity results in longer lifespan.
WBGene00011527	II	11235052	11236387	-	334.5	0.161132	0.144712	0.142294	0.392133	not significant	rpoa-2_1mM_vs_grwd-1_1mM	T06D8.6	cchl-1	cchl-1 encodes a cytochrome C-type heme lyase; by homology, CCHL-1 is predicted to covalently attach heme to cytochrome c; loss of cchl-1 activity results in longer lifespan.	T06D8.6	cchl-1	cchl-1 encodes a cytochrome C-type heme lyase; by homology, CCHL-1 is predicted to covalently attach heme to cytochrome c; loss of cchl-1 activity results in longer lifespan.
WBGene00011528	II	11236624	11237325	-	85.6655	-0.0263632	0.148968	0.677564	0.892442	not significant	rpoa-2_1mM_vs_0mM	T06D8.7	fndc-1		T06D8.7	fndc-1
WBGene00011528	II	11236624	11237325	-	85.6655	-0.0416642	0.200702	0.668305	0.861667	not significant	grwd-1_1mM_vs_0mM	T06D8.7	fndc-1		T06D8.7	fndc-1
WBGene00011528	II	11236624	11237325	-	85.6655	0.00128847	0.175923	0.991285	0.997312	not significant	rpoa-2_1mM_vs_grwd-1_1mM	T06D8.7	fndc-1		T06D8.7	fndc-1
WBGene00011529	II	11239597	11240990	+	196.209	0.0176627	0.123594	0.826169	0.946466	not significant	rpoa-2_1mM_vs_0mM	T06D8.9	T06D8.9		T06D8.9	T06D8.9
WBGene00011529	II	11239597	11240990	+	196.209	0.0696934	0.164425	0.541027	0.792742	not significant	grwd-1_1mM_vs_0mM	T06D8.9	T06D8.9		T06D8.9	T06D8.9
WBGene00011529	II	11239597	11240990	+	196.209	-0.0641252	0.139406	0.536901	0.764702	not significant	rpoa-2_1mM_vs_grwd-1_1mM	T06D8.9	T06D8.9		T06D8.9	T06D8.9
WBGene00011530	II	11240932	11247514	-	15.7375	0.00882513	0.160074	0.742908	NA	not significant	rpoa-2_1mM_vs_0mM	T06D8.10	T06D8.10		T06D8.10	T06D8.10
WBGene00011530	II	11240932	11247514	-	15.7375	0.0363098	0.22541	0.355846	0.668979	not significant	grwd-1_1mM_vs_0mM	T06D8.10	T06D8.10		T06D8.10	T06D8.10
WBGene00011530	II	11240932	11247514	-	15.7375	0.0355817	0.205868	0.413204	0.678843	not significant	rpoa-2_1mM_vs_grwd-1_1mM	T06D8.10	T06D8.10		T06D8.10	T06D8.10
WBGene00011578	II	8860004	8865178	-	1.65983	-0.0027375	0.161628	0.850267	NA	not significant	rpoa-2_1mM_vs_0mM	T07D4.1	npr-20		T07D4.1	npr-20
WBGene00011578	II	8860004	8865178	-	1.65983	0.0147	0.22498	0.405946	NA	not significant	grwd-1_1mM_vs_0mM	T07D4.1	npr-20		T07D4.1	npr-20
WBGene00011578	II	8860004	8865178	-	1.65983	0.00600531	0.205307	0.777353	NA	not significant	rpoa-2_1mM_vs_grwd-1_1mM	T07D4.1	npr-20		T07D4.1	npr-20
WBGene00011579	II	8869549	8873942	-	2.01438	0.0139043	0.162545	0.28705	NA	not significant	rpoa-2_1mM_vs_0mM	T07D4.2	T07D4.2	T07D4.2 encodes one of three C. elegans metallophoshopesterase that are related to human 239FB, which is encoded by a gene in the 11p13-p14 chromosomal region associated with various tumors and WAGR (Wilms' tumor, aniridia, genitourinary anomalies, and mental retardation) syndrome.	T07D4.2	T07D4.2	T07D4.2 encodes one of three C. elegans metallophoshopesterase that are related to human 239FB, which is encoded by a gene in the 11p13-p14 chromosomal region associated with various tumors and WAGR (Wilms' tumor, aniridia, genitourinary anomalies, and mental retardation) syndrome.
WBGene00011579	II	8869549	8873942	-	2.01438	-0.00222132	0.223497	0.919829	NA	not significant	grwd-1_1mM_vs_0mM	T07D4.2	T07D4.2	T07D4.2 encodes one of three C. elegans metallophoshopesterase that are related to human 239FB, which is encoded by a gene in the 11p13-p14 chromosomal region associated with various tumors and WAGR (Wilms' tumor, aniridia, genitourinary anomalies, and mental retardation) syndrome.	T07D4.2	T07D4.2	T07D4.2 encodes one of three C. elegans metallophoshopesterase that are related to human 239FB, which is encoded by a gene in the 11p13-p14 chromosomal region associated with various tumors and WAGR (Wilms' tumor, aniridia, genitourinary anomalies, and mental retardation) syndrome.
WBGene00011579	II	8869549	8873942	-	2.01438	0.0206496	0.206551	0.351721	NA	not significant	rpoa-2_1mM_vs_grwd-1_1mM	T07D4.2	T07D4.2	T07D4.2 encodes one of three C. elegans metallophoshopesterase that are related to human 239FB, which is encoded by a gene in the 11p13-p14 chromosomal region associated with various tumors and WAGR (Wilms' tumor, aniridia, genitourinary anomalies, and mental retardation) syndrome.	T07D4.2	T07D4.2	T07D4.2 encodes one of three C. elegans metallophoshopesterase that are related to human 239FB, which is encoded by a gene in the 11p13-p14 chromosomal region associated with various tumors and WAGR (Wilms' tumor, aniridia, genitourinary anomalies, and mental retardation) syndrome.
WBGene00011580	II	8884899	8889702	+	1248.19	0.200776	0.14031	0.0425419	0.236053	not significant	rpoa-2_1mM_vs_0mM	T07D4.4	ddx-19	ddx-19 encodes a DEAD-box helicase; ddx-19(RNAi) in a mpk-1(ga111ts) mutant background results in germline developmental defects, including disruption of membrane organization in pachytene cells and disorganized oocytes; DDX-19 can be phosphorylated by murine ERK2 in vitro, suggesting that it is a substrate for the RTK-RAS-ERK pathway in vivo; consistent with this, DDX-19 phosphorylation is absent in mpk-1 mutant animals; DDX-19 localizes to perinuclear P granules.	T07D4.4	ddx-19	ddx-19 encodes a DEAD-box helicase; ddx-19(RNAi) in a mpk-1(ga111ts) mutant background results in germline developmental defects, including disruption of membrane organization in pachytene cells and disorganized oocytes; DDX-19 can be phosphorylated by murine ERK2 in vitro, suggesting that it is a substrate for the RTK-RAS-ERK pathway in vivo; consistent with this, DDX-19 phosphorylation is absent in mpk-1 mutant animals; DDX-19 localizes to perinuclear P granules.
WBGene00011580	II	8884899	8889702	+	1248.19	0.101586	0.14351	0.365162	0.677459	not significant	grwd-1_1mM_vs_0mM	T07D4.4	ddx-19	ddx-19 encodes a DEAD-box helicase; ddx-19(RNAi) in a mpk-1(ga111ts) mutant background results in germline developmental defects, including disruption of membrane organization in pachytene cells and disorganized oocytes; DDX-19 can be phosphorylated by murine ERK2 in vitro, suggesting that it is a substrate for the RTK-RAS-ERK pathway in vivo; consistent with this, DDX-19 phosphorylation is absent in mpk-1 mutant animals; DDX-19 localizes to perinuclear P granules.	T07D4.4	ddx-19	ddx-19 encodes a DEAD-box helicase; ddx-19(RNAi) in a mpk-1(ga111ts) mutant background results in germline developmental defects, including disruption of membrane organization in pachytene cells and disorganized oocytes; DDX-19 can be phosphorylated by murine ERK2 in vitro, suggesting that it is a substrate for the RTK-RAS-ERK pathway in vivo; consistent with this, DDX-19 phosphorylation is absent in mpk-1 mutant animals; DDX-19 localizes to perinuclear P granules.
WBGene00011580	II	8884899	8889702	+	1248.19	-0.0114871	0.116727	0.918641	0.965667	not significant	rpoa-2_1mM_vs_grwd-1_1mM	T07D4.4	ddx-19	ddx-19 encodes a DEAD-box helicase; ddx-19(RNAi) in a mpk-1(ga111ts) mutant background results in germline developmental defects, including disruption of membrane organization in pachytene cells and disorganized oocytes; DDX-19 can be phosphorylated by murine ERK2 in vitro, suggesting that it is a substrate for the RTK-RAS-ERK pathway in vivo; consistent with this, DDX-19 phosphorylation is absent in mpk-1 mutant animals; DDX-19 localizes to perinuclear P granules.	T07D4.4	ddx-19	ddx-19 encodes a DEAD-box helicase; ddx-19(RNAi) in a mpk-1(ga111ts) mutant background results in germline developmental defects, including disruption of membrane organization in pachytene cells and disorganized oocytes; DDX-19 can be phosphorylated by murine ERK2 in vitro, suggesting that it is a substrate for the RTK-RAS-ERK pathway in vivo; consistent with this, DDX-19 phosphorylation is absent in mpk-1 mutant animals; DDX-19 localizes to perinuclear P granules.
WBGene00011594	IV	10533939	10536451	+	4.20737	-0.00428944	0.161603	0.775745	NA	not significant	rpoa-2_1mM_vs_0mM	T07G12.3	T07G12.3		T07G12.3	T07G12.3
WBGene00011594	IV	10533939	10536451	+	4.20737	0.0189133	0.225493	0.222647	NA	not significant	grwd-1_1mM_vs_0mM	T07G12.3	T07G12.3		T07G12.3	T07G12.3
WBGene00011594	IV	10533939	10536451	+	4.20737	0.0104312	0.205514	0.630312	NA	not significant	rpoa-2_1mM_vs_grwd-1_1mM	T07G12.3	T07G12.3		T07G12.3	T07G12.3
WBGene00011596	IV	10541428	10545138	-	1.78327	-0.00894595	0.162067	0.472685	NA	not significant	rpoa-2_1mM_vs_0mM	T07G12.5	T07G12.5		T07G12.5	T07G12.5
WBGene00011596	IV	10541428	10545138	-	1.78327	0.0143507	0.225019	0.367053	NA	not significant	grwd-1_1mM_vs_0mM	T07G12.5	T07G12.5		T07G12.5	T07G12.5
WBGene00011596	IV	10541428	10545138	-	1.78327	-0.00332313	0.205264	0.852845	NA	not significant	rpoa-2_1mM_vs_grwd-1_1mM	T07G12.5	T07G12.5		T07G12.5	T07G12.5
WBGene00011597	IV	10547086	10555513	+	319.579	-0.0445379	0.119815	0.58945	0.854094	not significant	rpoa-2_1mM_vs_0mM	T07G12.6	zim-1	zim-1 encodes a protein with two C-terminal noncanonical C2H2zinc-fingers whose paralogs include HIM-8, ZIM-2/-3, and C02F5.12; ZIM-1specifically required for homolog pairing, synapsis, and segregation ofchromosomes II and III during meiosis; zim-1(tm1813) oocytes endingprophase have ~4 bivalents and ~4 univalents, the latter of which areconsistently chromosomes II and III; ZIM-1 associates with the left endsof chromosomes II and III, which may indicate an association with theirpairing centers; while the C-terminal region of ZIM-1 most closelyresembles those of its orthologs in other Caenorhabditis species, itsN-terminal region instead most closely resembles those of its paralogsin C. elegans, indicating coevolving, species-specific functions; ZIM-1foci, like HIM-8 foci, associate with the nuclear envelope duringmeiotic prophase; zim-1 mutants also have some defective segregation ofthe X chromosome (yielding a Him phenotype), but this may be an indirecteffect of autosomal asynapsis.	T07G12.6	zim-1	zim-1 encodes a protein with two C-terminal noncanonical C2H2zinc-fingers whose paralogs include HIM-8, ZIM-2/-3, and C02F5.12; ZIM-1specifically required for homolog pairing, synapsis, and segregation ofchromosomes II and III during meiosis; zim-1(tm1813) oocytes endingprophase have ~4 bivalents and ~4 univalents, the latter of which areconsistently chromosomes II and III; ZIM-1 associates with the left endsof chromosomes II and III, which may indicate an association with theirpairing centers; while the C-terminal region of ZIM-1 most closelyresembles those of its orthologs in other Caenorhabditis species, itsN-terminal region instead most closely resembles those of its paralogsin C. elegans, indicating coevolving, species-specific functions; ZIM-1foci, like HIM-8 foci, associate with the nuclear envelope duringmeiotic prophase; zim-1 mutants also have some defective segregation ofthe X chromosome (yielding a Him phenotype), but this may be an indirecteffect of autosomal asynapsis.
WBGene00011597	IV	10547086	10555513	+	319.579	-0.0198665	0.148172	0.861282	0.950563	not significant	grwd-1_1mM_vs_0mM	T07G12.6	zim-1	zim-1 encodes a protein with two C-terminal noncanonical C2H2zinc-fingers whose paralogs include HIM-8, ZIM-2/-3, and C02F5.12; ZIM-1specifically required for homolog pairing, synapsis, and segregation ofchromosomes II and III during meiosis; zim-1(tm1813) oocytes endingprophase have ~4 bivalents and ~4 univalents, the latter of which areconsistently chromosomes II and III; ZIM-1 associates with the left endsof chromosomes II and III, which may indicate an association with theirpairing centers; while the C-terminal region of ZIM-1 most closelyresembles those of its orthologs in other Caenorhabditis species, itsN-terminal region instead most closely resembles those of its paralogsin C. elegans, indicating coevolving, species-specific functions; ZIM-1foci, like HIM-8 foci, associate with the nuclear envelope duringmeiotic prophase; zim-1 mutants also have some defective segregation ofthe X chromosome (yielding a Him phenotype), but this may be an indirecteffect of autosomal asynapsis.	T07G12.6	zim-1	zim-1 encodes a protein with two C-terminal noncanonical C2H2zinc-fingers whose paralogs include HIM-8, ZIM-2/-3, and C02F5.12; ZIM-1specifically required for homolog pairing, synapsis, and segregation ofchromosomes II and III during meiosis; zim-1(tm1813) oocytes endingprophase have ~4 bivalents and ~4 univalents, the latter of which areconsistently chromosomes II and III; ZIM-1 associates with the left endsof chromosomes II and III, which may indicate an association with theirpairing centers; while the C-terminal region of ZIM-1 most closelyresembles those of its orthologs in other Caenorhabditis species, itsN-terminal region instead most closely resembles those of its paralogsin C. elegans, indicating coevolving, species-specific functions; ZIM-1foci, like HIM-8 foci, associate with the nuclear envelope duringmeiotic prophase; zim-1 mutants also have some defective segregation ofthe X chromosome (yielding a Him phenotype), but this may be an indirecteffect of autosomal asynapsis.
WBGene00011597	IV	10547086	10555513	+	319.579	-0.228249	0.153743	0.0505521	0.224346	not significant	rpoa-2_1mM_vs_grwd-1_1mM	T07G12.6	zim-1	zim-1 encodes a protein with two C-terminal noncanonical C2H2zinc-fingers whose paralogs include HIM-8, ZIM-2/-3, and C02F5.12; ZIM-1specifically required for homolog pairing, synapsis, and segregation ofchromosomes II and III during meiosis; zim-1(tm1813) oocytes endingprophase have ~4 bivalents and ~4 univalents, the latter of which areconsistently chromosomes II and III; ZIM-1 associates with the left endsof chromosomes II and III, which may indicate an association with theirpairing centers; while the C-terminal region of ZIM-1 most closelyresembles those of its orthologs in other Caenorhabditis species, itsN-terminal region instead most closely resembles those of its paralogsin C. elegans, indicating coevolving, species-specific functions; ZIM-1foci, like HIM-8 foci, associate with the nuclear envelope duringmeiotic prophase; zim-1 mutants also have some defective segregation ofthe X chromosome (yielding a Him phenotype), but this may be an indirecteffect of autosomal asynapsis.	T07G12.6	zim-1	zim-1 encodes a protein with two C-terminal noncanonical C2H2zinc-fingers whose paralogs include HIM-8, ZIM-2/-3, and C02F5.12; ZIM-1specifically required for homolog pairing, synapsis, and segregation ofchromosomes II and III during meiosis; zim-1(tm1813) oocytes endingprophase have ~4 bivalents and ~4 univalents, the latter of which areconsistently chromosomes II and III; ZIM-1 associates with the left endsof chromosomes II and III, which may indicate an association with theirpairing centers; while the C-terminal region of ZIM-1 most closelyresembles those of its orthologs in other Caenorhabditis species, itsN-terminal region instead most closely resembles those of its paralogsin C. elegans, indicating coevolving, species-specific functions; ZIM-1foci, like HIM-8 foci, associate with the nuclear envelope duringmeiotic prophase; zim-1 mutants also have some defective segregation ofthe X chromosome (yielding a Him phenotype), but this may be an indirecteffect of autosomal asynapsis.
WBGene00011600	IV	10555247	10558225	+	206.846	0.0180636	0.129842	0.815723	0.942762	not significant	rpoa-2_1mM_vs_0mM	T07G12.10	zim-2	zim-2 encodes a protein with two C-terminal noncanonical C2H2zinc-fingers whose paralogs include HIM-8, ZIM-1, ZIM-3, and C02F5.12;ZIM-2 is specifically required for homolog pairing, synapsis, andsegregation of chromosome V during meiosis; zim-2(tm574) oocytes endingprophase have ~5 bivalents and ~2 univalents, the latter of which areconsistently chromosome V; zim-2 oocytes fail to begin chromosome Vpairing at the start of meiosis; ZIM-2 associates with the right end ofchromosome V, which may indicate an association with its pairing center;while the C-terminal region of ZIM-2 most closely resembles those of itsorthologs in other Caenorhabditis species, its N-terminal region insteadmost closely resembles those of its paralogs in C. elegans, indicatingcoevolving, species-specific functions; ZIM-2 foci, like HIM-8 foci,associate with the nuclear envelope during meiotic prophase; zim-2mutants also have some defective segregation of the X chromosome(yielding a Him phenotype), but this may be an indirect effect ofautosomal asynapsis.	T07G12.10	zim-2	zim-2 encodes a protein with two C-terminal noncanonical C2H2zinc-fingers whose paralogs include HIM-8, ZIM-1, ZIM-3, and C02F5.12;ZIM-2 is specifically required for homolog pairing, synapsis, andsegregation of chromosome V during meiosis; zim-2(tm574) oocytes endingprophase have ~5 bivalents and ~2 univalents, the latter of which areconsistently chromosome V; zim-2 oocytes fail to begin chromosome Vpairing at the start of meiosis; ZIM-2 associates with the right end ofchromosome V, which may indicate an association with its pairing center;while the C-terminal region of ZIM-2 most closely resembles those of itsorthologs in other Caenorhabditis species, its N-terminal region insteadmost closely resembles those of its paralogs in C. elegans, indicatingcoevolving, species-specific functions; ZIM-2 foci, like HIM-8 foci,associate with the nuclear envelope during meiotic prophase; zim-2mutants also have some defective segregation of the X chromosome(yielding a Him phenotype), but this may be an indirect effect ofautosomal asynapsis.
WBGene00011600	IV	10555247	10558225	+	206.846	0.000450302	0.168155	0.995265	0.998493	not significant	grwd-1_1mM_vs_0mM	T07G12.10	zim-2	zim-2 encodes a protein with two C-terminal noncanonical C2H2zinc-fingers whose paralogs include HIM-8, ZIM-1, ZIM-3, and C02F5.12;ZIM-2 is specifically required for homolog pairing, synapsis, andsegregation of chromosome V during meiosis; zim-2(tm574) oocytes endingprophase have ~5 bivalents and ~2 univalents, the latter of which areconsistently chromosome V; zim-2 oocytes fail to begin chromosome Vpairing at the start of meiosis; ZIM-2 associates with the right end ofchromosome V, which may indicate an association with its pairing center;while the C-terminal region of ZIM-2 most closely resembles those of itsorthologs in other Caenorhabditis species, its N-terminal region insteadmost closely resembles those of its paralogs in C. elegans, indicatingcoevolving, species-specific functions; ZIM-2 foci, like HIM-8 foci,associate with the nuclear envelope during meiotic prophase; zim-2mutants also have some defective segregation of the X chromosome(yielding a Him phenotype), but this may be an indirect effect ofautosomal asynapsis.	T07G12.10	zim-2	zim-2 encodes a protein with two C-terminal noncanonical C2H2zinc-fingers whose paralogs include HIM-8, ZIM-1, ZIM-3, and C02F5.12;ZIM-2 is specifically required for homolog pairing, synapsis, andsegregation of chromosome V during meiosis; zim-2(tm574) oocytes endingprophase have ~5 bivalents and ~2 univalents, the latter of which areconsistently chromosome V; zim-2 oocytes fail to begin chromosome Vpairing at the start of meiosis; ZIM-2 associates with the right end ofchromosome V, which may indicate an association with its pairing center;while the C-terminal region of ZIM-2 most closely resembles those of itsorthologs in other Caenorhabditis species, its N-terminal region insteadmost closely resembles those of its paralogs in C. elegans, indicatingcoevolving, species-specific functions; ZIM-2 foci, like HIM-8 foci,associate with the nuclear envelope during meiotic prophase; zim-2mutants also have some defective segregation of the X chromosome(yielding a Him phenotype), but this may be an indirect effect ofautosomal asynapsis.
WBGene00011600	IV	10555247	10558225	+	206.846	0.028913	0.14685	0.784027	0.903834	not significant	rpoa-2_1mM_vs_grwd-1_1mM	T07G12.10	zim-2	zim-2 encodes a protein with two C-terminal noncanonical C2H2zinc-fingers whose paralogs include HIM-8, ZIM-1, ZIM-3, and C02F5.12;ZIM-2 is specifically required for homolog pairing, synapsis, andsegregation of chromosome V during meiosis; zim-2(tm574) oocytes endingprophase have ~5 bivalents and ~2 univalents, the latter of which areconsistently chromosome V; zim-2 oocytes fail to begin chromosome Vpairing at the start of meiosis; ZIM-2 associates with the right end ofchromosome V, which may indicate an association with its pairing center;while the C-terminal region of ZIM-2 most closely resembles those of itsorthologs in other Caenorhabditis species, its N-terminal region insteadmost closely resembles those of its paralogs in C. elegans, indicatingcoevolving, species-specific functions; ZIM-2 foci, like HIM-8 foci,associate with the nuclear envelope during meiotic prophase; zim-2mutants also have some defective segregation of the X chromosome(yielding a Him phenotype), but this may be an indirect effect ofautosomal asynapsis.	T07G12.10	zim-2	zim-2 encodes a protein with two C-terminal noncanonical C2H2zinc-fingers whose paralogs include HIM-8, ZIM-1, ZIM-3, and C02F5.12;ZIM-2 is specifically required for homolog pairing, synapsis, andsegregation of chromosome V during meiosis; zim-2(tm574) oocytes endingprophase have ~5 bivalents and ~2 univalents, the latter of which areconsistently chromosome V; zim-2 oocytes fail to begin chromosome Vpairing at the start of meiosis; ZIM-2 associates with the right end ofchromosome V, which may indicate an association with its pairing center;while the C-terminal region of ZIM-2 most closely resembles those of itsorthologs in other Caenorhabditis species, its N-terminal region insteadmost closely resembles those of its paralogs in C. elegans, indicatingcoevolving, species-specific functions; ZIM-2 foci, like HIM-8 foci,associate with the nuclear envelope during meiotic prophase; zim-2mutants also have some defective segregation of the X chromosome(yielding a Him phenotype), but this may be an indirect effect ofautosomal asynapsis.
WBGene00011601	IV	10558715	10561429	+	239.174	0.00112947	0.119529	0.987978	0.995301	not significant	rpoa-2_1mM_vs_0mM	T07G12.11	zim-3	zim-3 encodes a protein with two C-terminal noncanonical C2H2zinc-fingers whose paralogs include HIM-8, ZIM-1/-2, and C02F5.12; ZIM-3is specifically required for homolog pairing, synapsis, and segregationof chromosomes I and IV during meiosis; zim-3(tm2303) oocytes endingprophase have ~4 bivalents and ~4 univalents, the latter of which areconsistently chromosomes I and IV; ZIM-3 associates with the right endof chromosome I and the left end of chromosome IV, which may indicate anassociation with their pairing centers; while the C-terminal region ofZIM-3 most closely resembles those of its orthologs in otherCaenorhabditis species, its N-terminal region instead most closelyresembles those of its paralogs in C. elegans, indicating coevolving,species-specific functions; ZIM-3 foci, like HIM-8 foci, associate withthe nuclear envelope during meiotic prophase; zim-3 mutants also havesome defective segregation of the X chromosome (yielding a Himphenotype), but this may be an indirect effect of autosomal asynapsis.	T07G12.11	zim-3	zim-3 encodes a protein with two C-terminal noncanonical C2H2zinc-fingers whose paralogs include HIM-8, ZIM-1/-2, and C02F5.12; ZIM-3is specifically required for homolog pairing, synapsis, and segregationof chromosomes I and IV during meiosis; zim-3(tm2303) oocytes endingprophase have ~4 bivalents and ~4 univalents, the latter of which areconsistently chromosomes I and IV; ZIM-3 associates with the right endof chromosome I and the left end of chromosome IV, which may indicate anassociation with their pairing centers; while the C-terminal region ofZIM-3 most closely resembles those of its orthologs in otherCaenorhabditis species, its N-terminal region instead most closelyresembles those of its paralogs in C. elegans, indicating coevolving,species-specific functions; ZIM-3 foci, like HIM-8 foci, associate withthe nuclear envelope during meiotic prophase; zim-3 mutants also havesome defective segregation of the X chromosome (yielding a Himphenotype), but this may be an indirect effect of autosomal asynapsis.
WBGene00011601	IV	10558715	10561429	+	239.174	0.235836	0.196104	0.0784648	0.326558	not significant	grwd-1_1mM_vs_0mM	T07G12.11	zim-3	zim-3 encodes a protein with two C-terminal noncanonical C2H2zinc-fingers whose paralogs include HIM-8, ZIM-1/-2, and C02F5.12; ZIM-3is specifically required for homolog pairing, synapsis, and segregationof chromosomes I and IV during meiosis; zim-3(tm2303) oocytes endingprophase have ~4 bivalents and ~4 univalents, the latter of which areconsistently chromosomes I and IV; ZIM-3 associates with the right endof chromosome I and the left end of chromosome IV, which may indicate anassociation with their pairing centers; while the C-terminal region ofZIM-3 most closely resembles those of its orthologs in otherCaenorhabditis species, its N-terminal region instead most closelyresembles those of its paralogs in C. elegans, indicating coevolving,species-specific functions; ZIM-3 foci, like HIM-8 foci, associate withthe nuclear envelope during meiotic prophase; zim-3 mutants also havesome defective segregation of the X chromosome (yielding a Himphenotype), but this may be an indirect effect of autosomal asynapsis.	T07G12.11	zim-3	zim-3 encodes a protein with two C-terminal noncanonical C2H2zinc-fingers whose paralogs include HIM-8, ZIM-1/-2, and C02F5.12; ZIM-3is specifically required for homolog pairing, synapsis, and segregationof chromosomes I and IV during meiosis; zim-3(tm2303) oocytes endingprophase have ~4 bivalents and ~4 univalents, the latter of which areconsistently chromosomes I and IV; ZIM-3 associates with the right endof chromosome I and the left end of chromosome IV, which may indicate anassociation with their pairing centers; while the C-terminal region ofZIM-3 most closely resembles those of its orthologs in otherCaenorhabditis species, its N-terminal region instead most closelyresembles those of its paralogs in C. elegans, indicating coevolving,species-specific functions; ZIM-3 foci, like HIM-8 foci, associate withthe nuclear envelope during meiotic prophase; zim-3 mutants also havesome defective segregation of the X chromosome (yielding a Himphenotype), but this may be an indirect effect of autosomal asynapsis.
WBGene00011601	IV	10558715	10561429	+	239.174	-0.179844	0.152209	0.113156	0.348722	not significant	rpoa-2_1mM_vs_grwd-1_1mM	T07G12.11	zim-3	zim-3 encodes a protein with two C-terminal noncanonical C2H2zinc-fingers whose paralogs include HIM-8, ZIM-1/-2, and C02F5.12; ZIM-3is specifically required for homolog pairing, synapsis, and segregationof chromosomes I and IV during meiosis; zim-3(tm2303) oocytes endingprophase have ~4 bivalents and ~4 univalents, the latter of which areconsistently chromosomes I and IV; ZIM-3 associates with the right endof chromosome I and the left end of chromosome IV, which may indicate anassociation with their pairing centers; while the C-terminal region ofZIM-3 most closely resembles those of its orthologs in otherCaenorhabditis species, its N-terminal region instead most closelyresembles those of its paralogs in C. elegans, indicating coevolving,species-specific functions; ZIM-3 foci, like HIM-8 foci, associate withthe nuclear envelope during meiotic prophase; zim-3 mutants also havesome defective segregation of the X chromosome (yielding a Himphenotype), but this may be an indirect effect of autosomal asynapsis.	T07G12.11	zim-3	zim-3 encodes a protein with two C-terminal noncanonical C2H2zinc-fingers whose paralogs include HIM-8, ZIM-1/-2, and C02F5.12; ZIM-3is specifically required for homolog pairing, synapsis, and segregationof chromosomes I and IV during meiosis; zim-3(tm2303) oocytes endingprophase have ~4 bivalents and ~4 univalents, the latter of which areconsistently chromosomes I and IV; ZIM-3 associates with the right endof chromosome I and the left end of chromosome IV, which may indicate anassociation with their pairing centers; while the C-terminal region ofZIM-3 most closely resembles those of its orthologs in otherCaenorhabditis species, its N-terminal region instead most closelyresembles those of its paralogs in C. elegans, indicating coevolving,species-specific functions; ZIM-3 foci, like HIM-8 foci, associate withthe nuclear envelope during meiotic prophase; zim-3 mutants also havesome defective segregation of the X chromosome (yielding a Himphenotype), but this may be an indirect effect of autosomal asynapsis.
WBGene00011633	II	7846186	7847794	+	14.8853	-0.0240327	0.161635	0.445861	NA	not significant	rpoa-2_1mM_vs_0mM	T09A5.4	T09A5.4		T09A5.4	T09A5.4
WBGene00011633	II	7846186	7847794	+	14.8853	-0.0127035	0.220124	0.782753	0.916241	not significant	grwd-1_1mM_vs_0mM	T09A5.4	T09A5.4		T09A5.4	T09A5.4
WBGene00011633	II	7846186	7847794	+	14.8853	0.0460951	0.20813	0.32134	0.59341	not significant	rpoa-2_1mM_vs_grwd-1_1mM	T09A5.4	T09A5.4		T09A5.4	T09A5.4
WBGene00011634	II	7852858	7853779	-	92.204	0.0411166	0.153736	0.51057	0.805486	not significant	rpoa-2_1mM_vs_0mM	T09A5.5	T09A5.5		T09A5.5	T09A5.5
WBGene00011634	II	7852858	7853779	-	92.204	0.187819	0.285528	0.0993949	0.368711	not significant	grwd-1_1mM_vs_0mM	T09A5.5	T09A5.5		T09A5.5	T09A5.5
WBGene00011634	II	7852858	7853779	-	92.204	-0.182112	0.24939	0.114722	0.351434	not significant	rpoa-2_1mM_vs_grwd-1_1mM	T09A5.5	T09A5.5		T09A5.5	T09A5.5
WBGene00011635	II	7855135	7855719	-	32.9197	0.0112416	0.155457	0.801827	NA	not significant	rpoa-2_1mM_vs_0mM	T09A5.7	mdmh-35		T09A5.7	mdmh-35
WBGene00011635	II	7855135	7855719	-	32.9197	-0.0214415	0.211741	0.773584	0.913232	not significant	grwd-1_1mM_vs_0mM	T09A5.7	mdmh-35		T09A5.7	mdmh-35
WBGene00011635	II	7855135	7855719	-	32.9197	-0.0289125	0.192788	0.691743	0.852745	not significant	rpoa-2_1mM_vs_grwd-1_1mM	T09A5.7	mdmh-35		T09A5.7	mdmh-35
WBGene00011636	II	7855810	7857600	-	276.81	0.010018	0.123767	0.897384	0.969183	not significant	rpoa-2_1mM_vs_0mM	T09A5.8	cec-3		T09A5.8	cec-3
WBGene00011636	II	7855810	7857600	-	276.81	-0.0556854	0.163942	0.621665	0.838919	not significant	grwd-1_1mM_vs_0mM	T09A5.8	cec-3		T09A5.8	cec-3
WBGene00011636	II	7855810	7857600	-	276.81	0.148018	0.158907	0.190967	0.461658	not significant	rpoa-2_1mM_vs_grwd-1_1mM	T09A5.8	cec-3		T09A5.8	cec-3
WBGene00011637	II	7858401	7859753	+	133.116	-0.133722	0.185883	0.134936	0.440865	not significant	rpoa-2_1mM_vs_0mM	T09A5.9	sds-22		T09A5.9	sds-22
WBGene00011637	II	7858401	7859753	+	133.116	0.0398516	0.185219	0.709439	0.885723	not significant	grwd-1_1mM_vs_0mM	T09A5.9	sds-22		T09A5.9	sds-22
WBGene00011637	II	7858401	7859753	+	133.116	-0.111141	0.179362	0.310635	0.584463	not significant	rpoa-2_1mM_vs_grwd-1_1mM	T09A5.9	sds-22		T09A5.9	sds-22
WBGene00017608	V	7575802	7581532	+	430.55	0.390083	0.14099	0.000629732	0.0150949	significantly over-expressed	rpoa-2_1mM_vs_0mM	F19F10.12	ints-9		F19F10.12	ints-9
WBGene00002130	IV	11673843	11675635	+	230.529	1.16936	0.402967	0.000145375	0.00465605	RPOA-2 depletion	rpoa-2_1mM_vs_grwd-1_1mM	ZK792.2	inx-8	inx-8 encodes an innexin; that affects fertility; inx-8 is expressed in a variety of tissues, including the gonadal sheath cells.	ZK792.2	inx-8	inx-8 encodes an innexin; that affects fertility; inx-8 is expressed in a variety of tissues, including the gonadal sheath cells.
WBGene00011638	II	7864507	7866255	+	662.171	-0.0266137	0.106075	0.768584	0.894449	not significant	rpoa-2_1mM_vs_grwd-1_1mM	T09A5.11	ostb-1		T09A5.11	ostb-1
WBGene00011639	II	7866256	7870162	-	219.753	-0.047223	0.127444	0.567149	0.840428	not significant	rpoa-2_1mM_vs_0mM	T09A5.12	ztf-17		T09A5.12	ztf-17
WBGene00011639	II	7866256	7870162	-	219.753	-0.045284	0.160521	0.690702	0.875071	not significant	grwd-1_1mM_vs_0mM	T09A5.12	ztf-17		T09A5.12	ztf-17
WBGene00011639	II	7866256	7870162	-	219.753	-0.0935326	0.144637	0.38031	0.649904	not significant	rpoa-2_1mM_vs_grwd-1_1mM	T09A5.12	ztf-17		T09A5.12	ztf-17
WBGene00011641	II	7857960	7858238	+	25.2432	0.00837505	0.155687	0.86545	NA	not significant	rpoa-2_1mM_vs_0mM	T09A5.15	T09A5.15		T09A5.15	T09A5.15
WBGene00011641	II	7857960	7858238	+	25.2432	0.0288791	0.212716	0.694142	0.87686	not significant	grwd-1_1mM_vs_0mM	T09A5.15	T09A5.15		T09A5.15	T09A5.15
WBGene00011641	II	7857960	7858238	+	25.2432	-0.646458	0.814163	0.0101145	0.0882491	not significant	rpoa-2_1mM_vs_grwd-1_1mM	T09A5.15	T09A5.15		T09A5.15	T09A5.15
WBGene00011661	II	10385333	10388133	+	10.4259	-0.00401425	0.15927	0.898103	NA	not significant	rpoa-2_1mM_vs_0mM	T09F3.1	ztf-27		T09F3.1	ztf-27
WBGene00011661	II	10385333	10388133	+	10.4259	0.0192408	0.22131	0.659418	0.857153	not significant	grwd-1_1mM_vs_0mM	T09F3.1	ztf-27		T09F3.1	ztf-27
WBGene00011661	II	10385333	10388133	+	10.4259	0.0400579	0.205867	0.403262	0.670739	not significant	rpoa-2_1mM_vs_grwd-1_1mM	T09F3.1	ztf-27		T09F3.1	ztf-27
WBGene00011662	II	10391154	10393614	+	519.815	0.0501984	0.110896	0.543138	0.824548	not significant	rpoa-2_1mM_vs_0mM	T09F3.2	T09F3.2		T09F3.2	T09F3.2
WBGene00011662	II	10391154	10393614	+	519.815	0.188282	0.157446	0.110039	0.387344	not significant	grwd-1_1mM_vs_0mM	T09F3.2	T09F3.2		T09F3.2	T09F3.2
WBGene00011662	II	10391154	10393614	+	519.815	0.0139691	0.115621	0.885394	0.952078	not significant	rpoa-2_1mM_vs_grwd-1_1mM	T09F3.2	T09F3.2		T09F3.2	T09F3.2
WBGene00011663	II	10395707	10396783	+	32.8016	-0.0520384	0.164683	0.307822	NA	not significant	rpoa-2_1mM_vs_0mM	T09F3.4	T09F3.4	T09F3.4 encodes a novel protein.	T09F3.4	T09F3.4	T09F3.4 encodes a novel protein.
WBGene00011663	II	10395707	10396783	+	32.8016	0.0725285	0.225888	0.33481	0.647523	not significant	grwd-1_1mM_vs_0mM	T09F3.4	T09F3.4	T09F3.4 encodes a novel protein.	T09F3.4	T09F3.4	T09F3.4 encodes a novel protein.
WBGene00011663	II	10395707	10396783	+	32.8016	-0.0599728	0.199171	0.442024	0.699374	not significant	rpoa-2_1mM_vs_grwd-1_1mM	T09F3.4	T09F3.4	T09F3.4 encodes a novel protein.	T09F3.4	T09F3.4	T09F3.4 encodes a novel protein.
WBGene00011664	II	10396878	10399320	+	199.795	0.0076773	0.121271	0.923911	0.975669	not significant	rpoa-2_1mM_vs_0mM	T09F3.5	T09F3.5	T09F3.5 encodes a novel protein.	T09F3.5	T09F3.5	T09F3.5 encodes a novel protein.
WBGene00011664	II	10396878	10399320	+	199.795	-0.0844433	0.160322	0.465607	0.749778	not significant	grwd-1_1mM_vs_0mM	T09F3.5	T09F3.5	T09F3.5 encodes a novel protein.	T09F3.5	T09F3.5	T09F3.5 encodes a novel protein.
WBGene00011664	II	10396878	10399320	+	199.795	-0.2463	0.165513	0.0438199	0.206409	not significant	rpoa-2_1mM_vs_grwd-1_1mM	T09F3.5	T09F3.5	T09F3.5 encodes a novel protein.	T09F3.5	T09F3.5	T09F3.5 encodes a novel protein.
WBGene00011673	II	9800758	9802821	-	2.83171	0.00487301	0.161325	0.767896	NA	not significant	rpoa-2_1mM_vs_0mM	T10B9.3	cyp-13A6	cyp-13A6 encodes one of ~80 C. elegans cytochrome P450s: membrane-associated, heme-containing NADPH-dependent monooxygenases that catalyze the oxidative metabolism of a variety of exogenous compounds and endogenous substrates; loss of cyp-13A6 activity in large-scale RNAi screens results in decreased and/or slow growth and cadmium hypersensitivity; cyp-13A6 expression is upregulated in response to treatment with the tetrachlorobiphenyl PCB52.	T10B9.3	cyp-13A6	cyp-13A6 encodes one of ~80 C. elegans cytochrome P450s: membrane-associated, heme-containing NADPH-dependent monooxygenases that catalyze the oxidative metabolism of a variety of exogenous compounds and endogenous substrates; loss of cyp-13A6 activity in large-scale RNAi screens results in decreased and/or slow growth and cadmium hypersensitivity; cyp-13A6 expression is upregulated in response to treatment with the tetrachlorobiphenyl PCB52.
WBGene00011673	II	9800758	9802821	-	2.83171	0.0217412	0.22547	0.310483	NA	not significant	grwd-1_1mM_vs_0mM	T10B9.3	cyp-13A6	cyp-13A6 encodes one of ~80 C. elegans cytochrome P450s: membrane-associated, heme-containing NADPH-dependent monooxygenases that catalyze the oxidative metabolism of a variety of exogenous compounds and endogenous substrates; loss of cyp-13A6 activity in large-scale RNAi screens results in decreased and/or slow growth and cadmium hypersensitivity; cyp-13A6 expression is upregulated in response to treatment with the tetrachlorobiphenyl PCB52.	T10B9.3	cyp-13A6	cyp-13A6 encodes one of ~80 C. elegans cytochrome P450s: membrane-associated, heme-containing NADPH-dependent monooxygenases that catalyze the oxidative metabolism of a variety of exogenous compounds and endogenous substrates; loss of cyp-13A6 activity in large-scale RNAi screens results in decreased and/or slow growth and cadmium hypersensitivity; cyp-13A6 expression is upregulated in response to treatment with the tetrachlorobiphenyl PCB52.
WBGene00011673	II	9800758	9802821	-	2.83171	0.0298346	0.207999	0.231967	NA	not significant	rpoa-2_1mM_vs_grwd-1_1mM	T10B9.3	cyp-13A6	cyp-13A6 encodes one of ~80 C. elegans cytochrome P450s: membrane-associated, heme-containing NADPH-dependent monooxygenases that catalyze the oxidative metabolism of a variety of exogenous compounds and endogenous substrates; loss of cyp-13A6 activity in large-scale RNAi screens results in decreased and/or slow growth and cadmium hypersensitivity; cyp-13A6 expression is upregulated in response to treatment with the tetrachlorobiphenyl PCB52.	T10B9.3	cyp-13A6	cyp-13A6 encodes one of ~80 C. elegans cytochrome P450s: membrane-associated, heme-containing NADPH-dependent monooxygenases that catalyze the oxidative metabolism of a variety of exogenous compounds and endogenous substrates; loss of cyp-13A6 activity in large-scale RNAi screens results in decreased and/or slow growth and cadmium hypersensitivity; cyp-13A6 expression is upregulated in response to treatment with the tetrachlorobiphenyl PCB52.
WBGene00011674	II	9805600	9807569	-	4.03382	0.00263757	0.161237	0.868501	NA	not significant	rpoa-2_1mM_vs_0mM	T10B9.4	cyp-13A8	cyp-13A8 encodes one of ~80 C. elegans cytochrome P450s: membrane-associated, heme-containing NADPH-dependent monooxygenases that catalyze the oxidative metabolism of a variety of exogenous compounds and endogenous substrates; loss of cyp-13A8 activity in large-scale RNAi screens results in low levels of embryonic lethality, sluggish locomotion, and a clear appearance.	T10B9.4	cyp-13A8	cyp-13A8 encodes one of ~80 C. elegans cytochrome P450s: membrane-associated, heme-containing NADPH-dependent monooxygenases that catalyze the oxidative metabolism of a variety of exogenous compounds and endogenous substrates; loss of cyp-13A8 activity in large-scale RNAi screens results in low levels of embryonic lethality, sluggish locomotion, and a clear appearance.
WBGene00011674	II	9805600	9807569	-	4.03382	0.0313744	0.227333	0.0828559	NA	not significant	grwd-1_1mM_vs_0mM	T10B9.4	cyp-13A8	cyp-13A8 encodes one of ~80 C. elegans cytochrome P450s: membrane-associated, heme-containing NADPH-dependent monooxygenases that catalyze the oxidative metabolism of a variety of exogenous compounds and endogenous substrates; loss of cyp-13A8 activity in large-scale RNAi screens results in low levels of embryonic lethality, sluggish locomotion, and a clear appearance.	T10B9.4	cyp-13A8	cyp-13A8 encodes one of ~80 C. elegans cytochrome P450s: membrane-associated, heme-containing NADPH-dependent monooxygenases that catalyze the oxidative metabolism of a variety of exogenous compounds and endogenous substrates; loss of cyp-13A8 activity in large-scale RNAi screens results in low levels of embryonic lethality, sluggish locomotion, and a clear appearance.
WBGene00011674	II	9805600	9807569	-	4.03382	0.00841498	0.204524	0.775107	NA	not significant	rpoa-2_1mM_vs_grwd-1_1mM	T10B9.4	cyp-13A8	cyp-13A8 encodes one of ~80 C. elegans cytochrome P450s: membrane-associated, heme-containing NADPH-dependent monooxygenases that catalyze the oxidative metabolism of a variety of exogenous compounds and endogenous substrates; loss of cyp-13A8 activity in large-scale RNAi screens results in low levels of embryonic lethality, sluggish locomotion, and a clear appearance.	T10B9.4	cyp-13A8	cyp-13A8 encodes one of ~80 C. elegans cytochrome P450s: membrane-associated, heme-containing NADPH-dependent monooxygenases that catalyze the oxidative metabolism of a variety of exogenous compounds and endogenous substrates; loss of cyp-13A8 activity in large-scale RNAi screens results in low levels of embryonic lethality, sluggish locomotion, and a clear appearance.
WBGene00011676	II	9783384	9787629	-	3.66163	-0.00578907	0.161701	0.68028	NA	not significant	rpoa-2_1mM_vs_0mM	T10B9.7	cyp-13A2	cyp-13A2 encodes one of ~80 C. elegans cytochrome P450s: membrane-associated, heme-containing NADPH-dependent monooxygenases that catalyze the oxidative metabolism of a variety of exogenous compounds and endogenous substrates.	T10B9.7	cyp-13A2	cyp-13A2 encodes one of ~80 C. elegans cytochrome P450s: membrane-associated, heme-containing NADPH-dependent monooxygenases that catalyze the oxidative metabolism of a variety of exogenous compounds and endogenous substrates.
WBGene00011676	II	9783384	9787629	-	3.66163	0.00221096	0.223898	0.906127	NA	not significant	grwd-1_1mM_vs_0mM	T10B9.7	cyp-13A2	cyp-13A2 encodes one of ~80 C. elegans cytochrome P450s: membrane-associated, heme-containing NADPH-dependent monooxygenases that catalyze the oxidative metabolism of a variety of exogenous compounds and endogenous substrates.	T10B9.7	cyp-13A2	cyp-13A2 encodes one of ~80 C. elegans cytochrome P450s: membrane-associated, heme-containing NADPH-dependent monooxygenases that catalyze the oxidative metabolism of a variety of exogenous compounds and endogenous substrates.
WBGene00011676	II	9783384	9787629	-	3.66163	0.0185768	0.206707	0.293558	NA	not significant	rpoa-2_1mM_vs_grwd-1_1mM	T10B9.7	cyp-13A2	cyp-13A2 encodes one of ~80 C. elegans cytochrome P450s: membrane-associated, heme-containing NADPH-dependent monooxygenases that catalyze the oxidative metabolism of a variety of exogenous compounds and endogenous substrates.	T10B9.7	cyp-13A2	cyp-13A2 encodes one of ~80 C. elegans cytochrome P450s: membrane-associated, heme-containing NADPH-dependent monooxygenases that catalyze the oxidative metabolism of a variety of exogenous compounds and endogenous substrates.
WBGene00011677	II	9779181	9781997	-	3.14665	-0.0298701	0.165214	0.11813	NA	not significant	rpoa-2_1mM_vs_0mM	T10B9.8	cyp-13A1	cyp-13A1 encodes one of ~80 C. elegans cytochrome P450s, membrane-associated, heme-containing NADPH-dependent monooxygenases that catalyze the oxidative metabolism of a variety of exogenous and endogenous compounds.	T10B9.8	cyp-13A1	cyp-13A1 encodes one of ~80 C. elegans cytochrome P450s, membrane-associated, heme-containing NADPH-dependent monooxygenases that catalyze the oxidative metabolism of a variety of exogenous and endogenous compounds.
WBGene00011677	II	9779181	9781997	-	3.14665	0.0148021	0.223706	0.576111	NA	not significant	grwd-1_1mM_vs_0mM	T10B9.8	cyp-13A1	cyp-13A1 encodes one of ~80 C. elegans cytochrome P450s, membrane-associated, heme-containing NADPH-dependent monooxygenases that catalyze the oxidative metabolism of a variety of exogenous and endogenous compounds.	T10B9.8	cyp-13A1	cyp-13A1 encodes one of ~80 C. elegans cytochrome P450s, membrane-associated, heme-containing NADPH-dependent monooxygenases that catalyze the oxidative metabolism of a variety of exogenous and endogenous compounds.
WBGene00011677	II	9779181	9781997	-	3.14665	-0.0242636	0.205939	0.433253	NA	not significant	rpoa-2_1mM_vs_grwd-1_1mM	T10B9.8	cyp-13A1	cyp-13A1 encodes one of ~80 C. elegans cytochrome P450s, membrane-associated, heme-containing NADPH-dependent monooxygenases that catalyze the oxidative metabolism of a variety of exogenous and endogenous compounds.	T10B9.8	cyp-13A1	cyp-13A1 encodes one of ~80 C. elegans cytochrome P450s, membrane-associated, heme-containing NADPH-dependent monooxygenases that catalyze the oxidative metabolism of a variety of exogenous and endogenous compounds.
WBGene00011678	II	9775112	9775890	-	0.914216	0.00267918	0.162022	0.693206	NA	not significant	rpoa-2_1mM_vs_0mM	T10B9.9	T10B9.9		T10B9.9	T10B9.9
WBGene00011678	II	9775112	9775890	-	0.914216	0.000516006	0.224592	0.794273	NA	not significant	grwd-1_1mM_vs_0mM	T10B9.9	T10B9.9		T10B9.9	T10B9.9
WBGene00011678	II	9775112	9775890	-	0.914216	0.00963012	0.206427	0.246366	NA	not significant	rpoa-2_1mM_vs_grwd-1_1mM	T10B9.9	T10B9.9		T10B9.9	T10B9.9
WBGene00011706	IV	8840715	8842805	+	3.69721	-0.00234072	0.160634	0.920232	NA	not significant	rpoa-2_1mM_vs_0mM	T11B7.1	T11B7.1		T11B7.1	T11B7.1
WBGene00011706	IV	8840715	8842805	+	3.69721	0.0177378	0.224067	0.511252	NA	not significant	grwd-1_1mM_vs_0mM	T11B7.1	T11B7.1		T11B7.1	T11B7.1
WBGene00011706	IV	8840715	8842805	+	3.69721	0.0388851	0.209097	0.223197	NA	not significant	rpoa-2_1mM_vs_grwd-1_1mM	T11B7.1	T11B7.1		T11B7.1	T11B7.1
WBGene00011717	IV	10855479	10858496	-	18.3237	-0.0209963	0.159361	0.582967	NA	not significant	rpoa-2_1mM_vs_0mM	T11G6.2	T11G6.2		T11G6.2	T11G6.2
WBGene00011717	IV	10855479	10858496	-	18.3237	-0.0404006	0.222187	0.472665	0.755018	not significant	grwd-1_1mM_vs_0mM	T11G6.2	T11G6.2		T11G6.2	T11G6.2
WBGene00011717	IV	10855479	10858496	-	18.3237	0.12774	0.257123	0.0384328	0.189722	not significant	rpoa-2_1mM_vs_grwd-1_1mM	T11G6.2	T11G6.2		T11G6.2	T11G6.2
WBGene00011718	IV	10852669	10855237	-	6.69416	0.000815768	0.160975	0.959543	NA	not significant	rpoa-2_1mM_vs_0mM	T11G6.3	T11G6.3		T11G6.3	T11G6.3
WBGene00011718	IV	10852669	10855237	-	6.69416	0.0166835	0.223976	0.523254	NA	not significant	grwd-1_1mM_vs_0mM	T11G6.3	T11G6.3		T11G6.3	T11G6.3
WBGene00011718	IV	10852669	10855237	-	6.69416	0.0167696	0.205008	0.570709	NA	not significant	rpoa-2_1mM_vs_grwd-1_1mM	T11G6.3	T11G6.3		T11G6.3	T11G6.3
WBGene00011719	IV	10849896	10851933	-	13.3523	-0.0139669	0.15824	0.713605	NA	not significant	rpoa-2_1mM_vs_0mM	T11G6.4	T11G6.4		T11G6.4	T11G6.4
WBGene00011719	IV	10849896	10851933	-	13.3523	0.00991465	0.217851	0.852594	0.946605	not significant	grwd-1_1mM_vs_0mM	T11G6.4	T11G6.4		T11G6.4	T11G6.4
WBGene00011719	IV	10849896	10851933	-	13.3523	0.0848485	0.221269	0.169073	0.430141	not significant	rpoa-2_1mM_vs_grwd-1_1mM	T11G6.4	T11G6.4		T11G6.4	T11G6.4
WBGene00011720	IV	10835827	10842755	-	1130.19	0.0910866	0.113473	0.280531	0.620927	not significant	rpoa-2_1mM_vs_0mM	T11G6.5	T11G6.5		T11G6.5	T11G6.5
WBGene00011720	IV	10835827	10842755	-	1130.19	-0.354715	0.163319	0.00710385	0.0811929	not significant	grwd-1_1mM_vs_0mM	T11G6.5	T11G6.5		T11G6.5	T11G6.5
WBGene00011720	IV	10835827	10842755	-	1130.19	0.302017	0.135084	0.00682487	0.0701239	not significant	rpoa-2_1mM_vs_grwd-1_1mM	T11G6.5	T11G6.5		T11G6.5	T11G6.5
WBGene00011722	IV	10861402	10864232	+	837.12	0.0722203	0.11128	0.384586	0.713276	not significant	rpoa-2_1mM_vs_0mM	T11G6.8	rbm-22		T11G6.8	rbm-22
WBGene00011722	IV	10861402	10864232	+	837.12	0.187896	0.150299	0.108823	0.384748	not significant	grwd-1_1mM_vs_0mM	T11G6.8	rbm-22		T11G6.8	rbm-22
WBGene00011722	IV	10861402	10864232	+	837.12	-0.201061	0.127519	0.053681	0.231897	not significant	rpoa-2_1mM_vs_grwd-1_1mM	T11G6.8	rbm-22		T11G6.8	rbm-22
WBGene00011723	IV	11756376	11761111	-	4.70235	0.0223622	0.163274	0.256471	NA	not significant	rpoa-2_1mM_vs_0mM	T12A7.2	T12A7.2		T12A7.2	T12A7.2
WBGene00011723	IV	11756376	11761111	-	4.70235	-0.0857896	0.247586	0.014577	NA	not significant	grwd-1_1mM_vs_0mM	T12A7.2	T12A7.2		T12A7.2	T12A7.2
WBGene00011723	IV	11756376	11761111	-	4.70235	0.0501127	0.212977	0.106689	NA	not significant	rpoa-2_1mM_vs_grwd-1_1mM	T12A7.2	T12A7.2		T12A7.2	T12A7.2
WBGene00011726	IV	11779216	11786975	+	3.16625	0.0104228	0.162093	0.440786	NA	not significant	rpoa-2_1mM_vs_0mM	NA	NA	NA	NA	NA	NA
WBGene00011726	IV	11779216	11786975	+	3.16625	0.0199749	0.225281	0.282253	NA	not significant	grwd-1_1mM_vs_0mM	NA	NA	NA	NA	NA	NA
WBGene00011726	IV	11779216	11786975	+	3.16625	-0.000878304	0.204609	0.96205	NA	not significant	rpoa-2_1mM_vs_grwd-1_1mM	NA	NA	NA	NA	NA	NA
WBGene00011737	IV	12034282	12036891	+	94.0787	0.0263986	0.143756	0.708224	0.905122	not significant	rpoa-2_1mM_vs_0mM	T12G3.1	sqst-1	sqst-1 encodes a protein with similarity to mammalian sequestosome 1(SQSTM1)/p62, a signal transduction or adaptor protein involved in receptor-mediated signalling pathways; SQST-1 is weakly expressed in embryos and exhibits a diffuse, cytoplasmic localization; SQST-1 is selectively removed by autophagy during embryogenesis.	T12G3.1	sqst-1	sqst-1 encodes a protein with similarity to mammalian sequestosome 1(SQSTM1)/p62, a signal transduction or adaptor protein involved in receptor-mediated signalling pathways; SQST-1 is weakly expressed in embryos and exhibits a diffuse, cytoplasmic localization; SQST-1 is selectively removed by autophagy during embryogenesis.
WBGene00011737	IV	12034282	12036891	+	94.0787	-0.0957057	0.205782	0.380132	0.686603	not significant	grwd-1_1mM_vs_0mM	T12G3.1	sqst-1	sqst-1 encodes a protein with similarity to mammalian sequestosome 1(SQSTM1)/p62, a signal transduction or adaptor protein involved in receptor-mediated signalling pathways; SQST-1 is weakly expressed in embryos and exhibits a diffuse, cytoplasmic localization; SQST-1 is selectively removed by autophagy during embryogenesis.	T12G3.1	sqst-1	sqst-1 encodes a protein with similarity to mammalian sequestosome 1(SQSTM1)/p62, a signal transduction or adaptor protein involved in receptor-mediated signalling pathways; SQST-1 is weakly expressed in embryos and exhibits a diffuse, cytoplasmic localization; SQST-1 is selectively removed by autophagy during embryogenesis.
WBGene00011737	IV	12034282	12036891	+	94.0787	0.130609	0.198232	0.231012	0.509143	not significant	rpoa-2_1mM_vs_grwd-1_1mM	T12G3.1	sqst-1	sqst-1 encodes a protein with similarity to mammalian sequestosome 1(SQSTM1)/p62, a signal transduction or adaptor protein involved in receptor-mediated signalling pathways; SQST-1 is weakly expressed in embryos and exhibits a diffuse, cytoplasmic localization; SQST-1 is selectively removed by autophagy during embryogenesis.	T12G3.1	sqst-1	sqst-1 encodes a protein with similarity to mammalian sequestosome 1(SQSTM1)/p62, a signal transduction or adaptor protein involved in receptor-mediated signalling pathways; SQST-1 is weakly expressed in embryos and exhibits a diffuse, cytoplasmic localization; SQST-1 is selectively removed by autophagy during embryogenesis.
WBGene00011738	IV	12038980	12046967	-	66.9699	0.0101527	0.152238	0.846439	0.952287	not significant	rpoa-2_1mM_vs_0mM	T12G3.2	T12G3.2	The T12G3.2 gene encodes a protein that may be involved in apoptosis.	T12G3.2	T12G3.2	The T12G3.2 gene encodes a protein that may be involved in apoptosis.
WBGene00011738	IV	12038980	12046967	-	66.9699	0.0910362	0.231673	0.265267	0.591638	not significant	grwd-1_1mM_vs_0mM	T12G3.2	T12G3.2	The T12G3.2 gene encodes a protein that may be involved in apoptosis.	T12G3.2	T12G3.2	The T12G3.2 gene encodes a protein that may be involved in apoptosis.
WBGene00011738	IV	12038980	12046967	-	66.9699	0.288136	0.444432	0.0274206	0.157291	not significant	rpoa-2_1mM_vs_grwd-1_1mM	T12G3.2	T12G3.2	The T12G3.2 gene encodes a protein that may be involved in apoptosis.	T12G3.2	T12G3.2	The T12G3.2 gene encodes a protein that may be involved in apoptosis.
WBGene00011739	IV	12048256	12049928	+	273.564	-0.233309	0.189464	0.0402041	0.22796	not significant	rpoa-2_1mM_vs_0mM	T12G3.4	T12G3.4		T12G3.4	T12G3.4
WBGene00011739	IV	12048256	12049928	+	273.564	0.217008	0.199617	0.101646	0.371852	not significant	grwd-1_1mM_vs_0mM	T12G3.4	T12G3.4		T12G3.4	T12G3.4
WBGene00019001	I	6569557	6572600	+	457.673	-0.541847	0.146077	1.72285256693001e-05	0.000979325	significantly under-expressed	rpoa-2_1mM_vs_0mM	F57B10.3	ipgm-1	ipgm-1 encodes an experimentally confirmed cofactor-independent phosphoglycerate mutase that is essential for embryonic and larval viability, and for normal body morphology; paradoxically, ipgm-1 is also required for normally short lifespan (in mass RNAi screens for Age phenotypes); IPGM-1 exhibits phosphoglycerate mutase activity when expressed in vitro; ipgm-1 is expressed widely in larvae and adults, with highest expression in the nerve ring, intestine and body wall muscles; IPGM-1 probably functions in glycolytic and gluconeogenic metabolism.	F57B10.3	ipgm-1	ipgm-1 encodes an experimentally confirmed cofactor-independent phosphoglycerate mutase that is essential for embryonic and larval viability, and for normal body morphology; paradoxically, ipgm-1 is also required for normally short lifespan (in mass RNAi screens for Age phenotypes); IPGM-1 exhibits phosphoglycerate mutase activity when expressed in vitro; ipgm-1 is expressed widely in larvae and adults, with highest expression in the nerve ring, intestine and body wall muscles; IPGM-1 probably functions in glycolytic and gluconeogenic metabolism.
WBGene00011740	IV	12031324	12032154	+	545.685	0.0667144	0.128401	0.426815	0.748815	not significant	rpoa-2_1mM_vs_0mM	T12G3.5	mrpl-51		T12G3.5	mrpl-51
WBGene00011740	IV	12031324	12032154	+	545.685	0.461853	0.228356	0.00527439	0.0671382	not significant	grwd-1_1mM_vs_0mM	T12G3.5	mrpl-51		T12G3.5	mrpl-51
WBGene00011740	IV	12031324	12032154	+	545.685	-0.113321	0.144363	0.291292	0.570498	not significant	rpoa-2_1mM_vs_grwd-1_1mM	T12G3.5	mrpl-51		T12G3.5	mrpl-51
WBGene00011741	IV	12030051	12031271	-	445.718	0.0582882	0.151521	0.422036	0.744904	not significant	rpoa-2_1mM_vs_0mM	T12G3.6	T12G3.6		T12G3.6	T12G3.6
WBGene00011741	IV	12030051	12031271	-	445.718	0.0886838	0.203779	0.408334	0.711898	not significant	grwd-1_1mM_vs_0mM	T12G3.6	T12G3.6		T12G3.6	T12G3.6
WBGene00011741	IV	12030051	12031271	-	445.718	0.105339	0.187879	0.32013	0.592508	not significant	rpoa-2_1mM_vs_grwd-1_1mM	T12G3.6	T12G3.6		T12G3.6	T12G3.6
WBGene00019001	I	6569557	6572600	+	457.673	-0.354257	0.138884	0.00221297	0.0326457	GRWD-1 depletion	rpoa-2_1mM_vs_grwd-1_1mM	F57B10.3	ipgm-1	ipgm-1 encodes an experimentally confirmed cofactor-independent phosphoglycerate mutase that is essential for embryonic and larval viability, and for normal body morphology; paradoxically, ipgm-1 is also required for normally short lifespan (in mass RNAi screens for Age phenotypes); IPGM-1 exhibits phosphoglycerate mutase activity when expressed in vitro; ipgm-1 is expressed widely in larvae and adults, with highest expression in the nerve ring, intestine and body wall muscles; IPGM-1 probably functions in glycolytic and gluconeogenic metabolism.	F57B10.3	ipgm-1	ipgm-1 encodes an experimentally confirmed cofactor-independent phosphoglycerate mutase that is essential for embryonic and larval viability, and for normal body morphology; paradoxically, ipgm-1 is also required for normally short lifespan (in mass RNAi screens for Age phenotypes); IPGM-1 exhibits phosphoglycerate mutase activity when expressed in vitro; ipgm-1 is expressed widely in larvae and adults, with highest expression in the nerve ring, intestine and body wall muscles; IPGM-1 probably functions in glycolytic and gluconeogenic metabolism.
WBGene00011742	IV	12026882	12029174	-	283.285	-0.263293	0.182641	0.0494083	0.255674	not significant	grwd-1_1mM_vs_0mM	T12G3.7	tgn-38		T12G3.7	tgn-38
WBGene00011742	IV	12026882	12029174	-	283.285	-0.222239	0.149916	0.0533675	0.231444	not significant	rpoa-2_1mM_vs_grwd-1_1mM	T12G3.7	tgn-38		T12G3.7	tgn-38
WBGene00011743	IV	9796688	9797354	-	310.34	-0.0118002	0.139726	0.869994	0.959804	not significant	rpoa-2_1mM_vs_0mM	T13F2.2	T13F2.2		T13F2.2	T13F2.2
WBGene00011743	IV	9796688	9797354	-	310.34	0.261246	0.299451	0.0657553	0.296522	not significant	grwd-1_1mM_vs_0mM	T13F2.2	T13F2.2		T13F2.2	T13F2.2
WBGene00011743	IV	9796688	9797354	-	310.34	-0.0998087	0.180678	0.349872	0.621233	not significant	rpoa-2_1mM_vs_grwd-1_1mM	T13F2.2	T13F2.2		T13F2.2	T13F2.2
WBGene00011745	IV	9780955	9784789	-	2.23359	0.0173211	0.163157	0.143894	NA	not significant	rpoa-2_1mM_vs_0mM	NA	NA	NA	NA	NA	NA
WBGene00011745	IV	9780955	9784789	-	2.23359	-0.0159311	0.224182	0.516166	NA	not significant	grwd-1_1mM_vs_0mM	NA	NA	NA	NA	NA	NA
WBGene00011745	IV	9780955	9784789	-	2.23359	0.0232507	0.207063	0.283416	NA	not significant	rpoa-2_1mM_vs_grwd-1_1mM	NA	NA	NA	NA	NA	NA
WBGene00011746	IV	9778321	9781203	+	811.391	0.314948	0.148661	0.0049035	0.0635864	not significant	rpoa-2_1mM_vs_0mM	T13F2.6	T13F2.6		T13F2.6	T13F2.6
WBGene00011746	IV	9778321	9781203	+	811.391	0.108325	0.143183	0.332255	0.646519	not significant	grwd-1_1mM_vs_0mM	T13F2.6	T13F2.6		T13F2.6	T13F2.6
WBGene00011746	IV	9778321	9781203	+	811.391	0.121496	0.123105	0.223687	0.5009	not significant	rpoa-2_1mM_vs_grwd-1_1mM	T13F2.6	T13F2.6		T13F2.6	T13F2.6
WBGene00011747	IV	9774605	9777634	-	1062.65	0.0613669	0.109043	0.452483	0.768159	not significant	rpoa-2_1mM_vs_0mM	T13F2.7	sna-2	sna-2 encodes an snRNP-binding protein (SNA-2/SL75p) homologous toAscaris SL95p (SL 175kd); SNA-2 is found in at least two Sm snRNPs, SL1and Y, but not in SL2; in snRNP SL1, SNA-2 associates with theSNA-1/SL21p protein, while associating with SUT-1/SL26p (a paralog ofSNA-1) in snRNP Y; sna-2(RNAi) is lethal; SNA-2 can bind either SNA-1 orSUT-1 even in the absence of RNA.	T13F2.7	sna-2	sna-2 encodes an snRNP-binding protein (SNA-2/SL75p) homologous toAscaris SL95p (SL 175kd); SNA-2 is found in at least two Sm snRNPs, SL1and Y, but not in SL2; in snRNP SL1, SNA-2 associates with theSNA-1/SL21p protein, while associating with SUT-1/SL26p (a paralog ofSNA-1) in snRNP Y; sna-2(RNAi) is lethal; SNA-2 can bind either SNA-1 orSUT-1 even in the absence of RNA.
WBGene00011747	IV	9774605	9777634	-	1062.65	0.0166399	0.132411	0.880101	0.959103	not significant	grwd-1_1mM_vs_0mM	T13F2.7	sna-2	sna-2 encodes an snRNP-binding protein (SNA-2/SL75p) homologous toAscaris SL95p (SL 175kd); SNA-2 is found in at least two Sm snRNPs, SL1and Y, but not in SL2; in snRNP SL1, SNA-2 associates with theSNA-1/SL21p protein, while associating with SUT-1/SL26p (a paralog ofSNA-1) in snRNP Y; sna-2(RNAi) is lethal; SNA-2 can bind either SNA-1 orSUT-1 even in the absence of RNA.	T13F2.7	sna-2	sna-2 encodes an snRNP-binding protein (SNA-2/SL75p) homologous toAscaris SL95p (SL 175kd); SNA-2 is found in at least two Sm snRNPs, SL1and Y, but not in SL2; in snRNP SL1, SNA-2 associates with theSNA-1/SL21p protein, while associating with SUT-1/SL26p (a paralog ofSNA-1) in snRNP Y; sna-2(RNAi) is lethal; SNA-2 can bind either SNA-1 orSUT-1 even in the absence of RNA.
WBGene00011747	IV	9774605	9777634	-	1062.65	0.178501	0.126251	0.0820895	0.292005	not significant	rpoa-2_1mM_vs_grwd-1_1mM	T13F2.7	sna-2	sna-2 encodes an snRNP-binding protein (SNA-2/SL75p) homologous toAscaris SL95p (SL 175kd); SNA-2 is found in at least two Sm snRNPs, SL1and Y, but not in SL2; in snRNP SL1, SNA-2 associates with theSNA-1/SL21p protein, while associating with SUT-1/SL26p (a paralog ofSNA-1) in snRNP Y; sna-2(RNAi) is lethal; SNA-2 can bind either SNA-1 orSUT-1 even in the absence of RNA.	T13F2.7	sna-2	sna-2 encodes an snRNP-binding protein (SNA-2/SL75p) homologous toAscaris SL95p (SL 175kd); SNA-2 is found in at least two Sm snRNPs, SL1and Y, but not in SL2; in snRNP SL1, SNA-2 associates with theSNA-1/SL21p protein, while associating with SUT-1/SL26p (a paralog ofSNA-1) in snRNP Y; sna-2(RNAi) is lethal; SNA-2 can bind either SNA-1 orSUT-1 even in the absence of RNA.
WBGene00011749	IV	9765637	9766350	-	0.966826	0.00355253	0.16204	0.647456	NA	not significant	rpoa-2_1mM_vs_0mM	NA	NA	NA	NA	NA	NA
WBGene00011749	IV	9765637	9766350	-	0.966826	0.00753261	0.224711	0.54431	NA	not significant	grwd-1_1mM_vs_0mM	NA	NA	NA	NA	NA	NA
WBGene00011749	IV	9765637	9766350	-	0.966826	0.000666202	0.205688	0.985761	NA	not significant	rpoa-2_1mM_vs_grwd-1_1mM	NA	NA	NA	NA	NA	NA
WBGene00011755	II	8487513	8509056	-	8.25105	0.0187493	0.162273	0.384106	NA	not significant	rpoa-2_1mM_vs_0mM	T13H5.1	T13H5.1		T13H5.1	T13H5.1
WBGene00011755	II	8487513	8509056	-	8.25105	0.0162361	0.223079	0.62079	NA	not significant	grwd-1_1mM_vs_0mM	T13H5.1	T13H5.1		T13H5.1	T13H5.1
WBGene00011755	II	8487513	8509056	-	8.25105	0.0462643	0.21112	0.176788	NA	not significant	rpoa-2_1mM_vs_grwd-1_1mM	T13H5.1	T13H5.1		T13H5.1	T13H5.1
WBGene00011756	II	8515054	8516922	+	5.6103	0.00285388	0.159707	0.914106	NA	not significant	rpoa-2_1mM_vs_0mM	T13H5.2	ctg-2		T13H5.2	ctg-2
WBGene00011756	II	8515054	8516922	+	5.6103	-1.31713e-05	0.220713	0.996821	NA	not significant	grwd-1_1mM_vs_0mM	T13H5.2	ctg-2		T13H5.2	ctg-2
WBGene00011756	II	8515054	8516922	+	5.6103	0.0419279	0.207236	0.348031	NA	not significant	rpoa-2_1mM_vs_grwd-1_1mM	T13H5.2	ctg-2		T13H5.2	ctg-2
WBGene00011757	II	8520925	8523490	+	5.77604	-0.00875	0.161222	0.673468	NA	not significant	rpoa-2_1mM_vs_0mM	T13H5.3	cht-2		T13H5.3	cht-2
WBGene00011757	II	8520925	8523490	+	5.77604	0.0346564	0.227577	0.141792	NA	not significant	grwd-1_1mM_vs_0mM	T13H5.3	cht-2		T13H5.3	cht-2
WBGene00011757	II	8520925	8523490	+	5.77604	-0.00233854	0.203625	0.935504	NA	not significant	rpoa-2_1mM_vs_grwd-1_1mM	T13H5.3	cht-2		T13H5.3	cht-2
WBGene00011758	II	8523494	8525396	-	873.951	-0.0388625	0.100409	0.624128	0.871292	not significant	rpoa-2_1mM_vs_0mM	T13H5.4	prp-9		T13H5.4	prp-9
WBGene00011758	II	8523494	8525396	-	873.951	0.0940291	0.128595	0.372746	0.681399	not significant	grwd-1_1mM_vs_0mM	T13H5.4	prp-9		T13H5.4	prp-9
WBGene00011758	II	8523494	8525396	-	873.951	-0.129213	0.111229	0.169026	0.430141	not significant	rpoa-2_1mM_vs_grwd-1_1mM	T13H5.4	prp-9		T13H5.4	prp-9
WBGene00011759	II	8525681	8526807	+	141.846	0.0469591	0.147726	0.511699	0.806396	not significant	rpoa-2_1mM_vs_0mM	T13H5.5	mrps-18B		T13H5.5	mrps-18B
WBGene00011759	II	8525681	8526807	+	141.846	0.0379326	0.190034	0.716804	0.888795	not significant	grwd-1_1mM_vs_0mM	T13H5.5	mrps-18B		T13H5.5	mrps-18B
WBGene00011759	II	8525681	8526807	+	141.846	-0.0244711	0.166091	0.804447	0.912072	not significant	rpoa-2_1mM_vs_grwd-1_1mM	T13H5.5	mrps-18B		T13H5.5	mrps-18B
WBGene00011760	II	8526799	8531222	-	9.6583	-0.0323716	0.164545	0.23972	NA	not significant	rpoa-2_1mM_vs_0mM	T13H5.6	gldi-7		T13H5.6	gldi-7
WBGene00011760	II	8526799	8531222	-	9.6583	-0.0722106	0.238284	0.0811844	0.332854	not significant	grwd-1_1mM_vs_0mM	T13H5.6	gldi-7		T13H5.6	gldi-7
WBGene00011760	II	8526799	8531222	-	9.6583	0.0746538	0.223333	0.0401874	0.194815	not significant	rpoa-2_1mM_vs_grwd-1_1mM	T13H5.6	gldi-7		T13H5.6	gldi-7
WBGene00011761	II	8518510	8520696	+	343.62	0.0987268	0.131714	0.242378	0.582695	not significant	rpoa-2_1mM_vs_0mM	T13H5.8	T13H5.8	T13H5.8 is the closest C. elegans homolog of the human gene CRR9, which promotes cisplatin-induced apoptosis in ovarian cancer cells, and of CLPTM1, a human gene associated with cleft lip and palate.	T13H5.8	T13H5.8	T13H5.8 is the closest C. elegans homolog of the human gene CRR9, which promotes cisplatin-induced apoptosis in ovarian cancer cells, and of CLPTM1, a human gene associated with cleft lip and palate.
WBGene00011761	II	8518510	8520696	+	343.62	0.273879	0.194153	0.0459145	0.246649	not significant	grwd-1_1mM_vs_0mM	T13H5.8	T13H5.8	T13H5.8 is the closest C. elegans homolog of the human gene CRR9, which promotes cisplatin-induced apoptosis in ovarian cancer cells, and of CLPTM1, a human gene associated with cleft lip and palate.	T13H5.8	T13H5.8	T13H5.8 is the closest C. elegans homolog of the human gene CRR9, which promotes cisplatin-induced apoptosis in ovarian cancer cells, and of CLPTM1, a human gene associated with cleft lip and palate.
WBGene00011761	II	8518510	8520696	+	343.62	-0.0927276	0.1331	0.368796	0.638631	not significant	rpoa-2_1mM_vs_grwd-1_1mM	T13H5.8	T13H5.8	T13H5.8 is the closest C. elegans homolog of the human gene CRR9, which promotes cisplatin-induced apoptosis in ovarian cancer cells, and of CLPTM1, a human gene associated with cleft lip and palate.	T13H5.8	T13H5.8	T13H5.8 is the closest C. elegans homolog of the human gene CRR9, which promotes cisplatin-induced apoptosis in ovarian cancer cells, and of CLPTM1, a human gene associated with cleft lip and palate.
WBGene00011767	II	8845598	8848905	+	17.8193	-0.0720498	0.178115	0.128338	NA	not significant	rpoa-2_1mM_vs_0mM	T14D7.1	agxt-1	T14D7.1 is orthologous to the human gene ALANINE-GLYOXYLATE AMINOTRANSFERASE HOMOLOG (AGXT; OMIM:604285), which when mutated leads to disease.	T14D7.1	agxt-1	T14D7.1 is orthologous to the human gene ALANINE-GLYOXYLATE AMINOTRANSFERASE HOMOLOG (AGXT; OMIM:604285), which when mutated leads to disease.
WBGene00011767	II	8845598	8848905	+	17.8193	0.00731047	0.214294	0.908853	0.968392	not significant	grwd-1_1mM_vs_0mM	T14D7.1	agxt-1	T14D7.1 is orthologous to the human gene ALANINE-GLYOXYLATE AMINOTRANSFERASE HOMOLOG (AGXT; OMIM:604285), which when mutated leads to disease.	T14D7.1	agxt-1	T14D7.1 is orthologous to the human gene ALANINE-GLYOXYLATE AMINOTRANSFERASE HOMOLOG (AGXT; OMIM:604285), which when mutated leads to disease.
WBGene00011767	II	8845598	8848905	+	17.8193	-0.0189004	0.194549	0.776155	0.898884	not significant	rpoa-2_1mM_vs_grwd-1_1mM	T14D7.1	agxt-1	T14D7.1 is orthologous to the human gene ALANINE-GLYOXYLATE AMINOTRANSFERASE HOMOLOG (AGXT; OMIM:604285), which when mutated leads to disease.	T14D7.1	agxt-1	T14D7.1 is orthologous to the human gene ALANINE-GLYOXYLATE AMINOTRANSFERASE HOMOLOG (AGXT; OMIM:604285), which when mutated leads to disease.
WBGene00011768	II	8848843	8852096	-	5.10875	0.00534641	0.16094	0.788842	NA	not significant	rpoa-2_1mM_vs_0mM	T14D7.2	oac-46	T14D7.2 encodes an acyltransferase; large-scale RNAi experiments indicate that T14D7.2 activity is required for egg laying, coordination locomotion, and normal vulval morphology.	T14D7.2	oac-46	T14D7.2 encodes an acyltransferase; large-scale RNAi experiments indicate that T14D7.2 activity is required for egg laying, coordination locomotion, and normal vulval morphology.
WBGene00011768	II	8848843	8852096	-	5.10875	0.0226837	0.224884	0.37575	NA	not significant	grwd-1_1mM_vs_0mM	T14D7.2	oac-46	T14D7.2 encodes an acyltransferase; large-scale RNAi experiments indicate that T14D7.2 activity is required for egg laying, coordination locomotion, and normal vulval morphology.	T14D7.2	oac-46	T14D7.2 encodes an acyltransferase; large-scale RNAi experiments indicate that T14D7.2 activity is required for egg laying, coordination locomotion, and normal vulval morphology.
WBGene00011768	II	8848843	8852096	-	5.10875	0.0389081	0.209517	0.197463	NA	not significant	rpoa-2_1mM_vs_grwd-1_1mM	T14D7.2	oac-46	T14D7.2 encodes an acyltransferase; large-scale RNAi experiments indicate that T14D7.2 activity is required for egg laying, coordination locomotion, and normal vulval morphology.	T14D7.2	oac-46	T14D7.2 encodes an acyltransferase; large-scale RNAi experiments indicate that T14D7.2 activity is required for egg laying, coordination locomotion, and normal vulval morphology.
WBGene00011773	IV	10158038	10158974	+	63.067	0.137035	0.226692	0.0584599	0.278073	not significant	rpoa-2_1mM_vs_0mM	T14G10.3	ttr-53		T14G10.3	ttr-53
WBGene00011773	IV	10158038	10158974	+	63.067	-0.0205297	0.203236	0.819157	0.933186	not significant	grwd-1_1mM_vs_0mM	T14G10.3	ttr-53		T14G10.3	ttr-53
WBGene00011773	IV	10158038	10158974	+	63.067	0.241742	0.328248	0.0519389	0.228115	not significant	rpoa-2_1mM_vs_grwd-1_1mM	T14G10.3	ttr-53		T14G10.3	ttr-53
WBGene00011774	IV	10155775	10156771	+	4.46922	0.0257078	0.164532	0.10201	NA	not significant	rpoa-2_1mM_vs_0mM	T14G10.4	ttr-54		T14G10.4	ttr-54
WBGene00011774	IV	10155775	10156771	+	4.46922	-0.0133696	0.223386	0.635144	NA	not significant	grwd-1_1mM_vs_0mM	T14G10.4	ttr-54		T14G10.4	ttr-54
WBGene00011774	IV	10155775	10156771	+	4.46922	0.0443034	0.211944	0.0791555	NA	not significant	rpoa-2_1mM_vs_grwd-1_1mM	T14G10.4	ttr-54		T14G10.4	ttr-54
WBGene00011775	IV	10151947	10155654	+	687.731	0.0754083	0.111078	0.364907	0.696321	not significant	rpoa-2_1mM_vs_0mM	T14G10.5	copg-1	T14G10.5 encodes a gamma subunit of the coatomer (COPI) complex; in mass RNAi assays, T14G10.5 is required for locomotion, fertility, normally rapid growth, and general health.	T14G10.5	copg-1	T14G10.5 encodes a gamma subunit of the coatomer (COPI) complex; in mass RNAi assays, T14G10.5 is required for locomotion, fertility, normally rapid growth, and general health.
WBGene00011775	IV	10151947	10155654	+	687.731	-0.0277243	0.131587	0.79662	0.921982	not significant	grwd-1_1mM_vs_0mM	T14G10.5	copg-1	T14G10.5 encodes a gamma subunit of the coatomer (COPI) complex; in mass RNAi assays, T14G10.5 is required for locomotion, fertility, normally rapid growth, and general health.	T14G10.5	copg-1	T14G10.5 encodes a gamma subunit of the coatomer (COPI) complex; in mass RNAi assays, T14G10.5 is required for locomotion, fertility, normally rapid growth, and general health.
WBGene00011775	IV	10151947	10155654	+	687.731	-0.0181023	0.111699	0.849266	0.936086	not significant	rpoa-2_1mM_vs_grwd-1_1mM	T14G10.5	copg-1	T14G10.5 encodes a gamma subunit of the coatomer (COPI) complex; in mass RNAi assays, T14G10.5 is required for locomotion, fertility, normally rapid growth, and general health.	T14G10.5	copg-1	T14G10.5 encodes a gamma subunit of the coatomer (COPI) complex; in mass RNAi assays, T14G10.5 is required for locomotion, fertility, normally rapid growth, and general health.
WBGene00011776	IV	10147097	10149038	-	207.319	-0.0745592	0.13677	0.38616	0.713573	not significant	rpoa-2_1mM_vs_0mM	T14G10.7	pigs-1		T14G10.7	pigs-1
WBGene00011776	IV	10147097	10149038	-	207.319	0.0697451	0.16822	0.543763	0.793926	not significant	grwd-1_1mM_vs_0mM	T14G10.7	pigs-1		T14G10.7	pigs-1
WBGene00011776	IV	10147097	10149038	-	207.319	-0.234306	0.179886	0.0618105	0.249603	not significant	rpoa-2_1mM_vs_grwd-1_1mM	T14G10.7	pigs-1		T14G10.7	pigs-1
WBGene00011777	IV	10146226	10146985	-	12.9698	-0.0201007	0.159506	0.584351	NA	not significant	rpoa-2_1mM_vs_0mM	T14G10.8	T14G10.8		T14G10.8	T14G10.8
WBGene00011777	IV	10146226	10146985	-	12.9698	-0.0416807	0.221871	0.476902	0.757722	not significant	grwd-1_1mM_vs_0mM	T14G10.8	T14G10.8		T14G10.8	T14G10.8
WBGene00011777	IV	10146226	10146985	-	12.9698	0.0197616	0.198547	0.729055	0.874498	not significant	rpoa-2_1mM_vs_grwd-1_1mM	T14G10.8	T14G10.8		T14G10.8	T14G10.8
WBGene00011788	II	9615800	9617125	-	129.494	-0.117472	0.176682	0.169408	0.495459	not significant	rpoa-2_1mM_vs_0mM	T15H9.2	hal-3		T15H9.2	hal-3
WBGene00011788	II	9615800	9617125	-	129.494	0.0598377	0.188919	0.573864	0.810862	not significant	grwd-1_1mM_vs_0mM	T15H9.2	hal-3		T15H9.2	hal-3
WBGene00011788	II	9615800	9617125	-	129.494	-0.362977	0.271817	0.0228779	0.1403	not significant	rpoa-2_1mM_vs_grwd-1_1mM	T15H9.2	hal-3		T15H9.2	hal-3
WBGene00011789	II	9611873	9613408	+	2.0234	-0.0132137	0.162486	0.312242	NA	not significant	rpoa-2_1mM_vs_0mM	T15H9.4	T15H9.4		T15H9.4	T15H9.4
WBGene00011789	II	9611873	9613408	+	2.0234	0.00952449	0.224566	0.760378	NA	not significant	grwd-1_1mM_vs_0mM	T15H9.4	T15H9.4		T15H9.4	T15H9.4
WBGene00011789	II	9611873	9613408	+	2.0234	0.0118188	0.205895	0.513023	NA	not significant	rpoa-2_1mM_vs_grwd-1_1mM	T15H9.4	T15H9.4		T15H9.4	T15H9.4
WBGene00011791	II	9607732	9609396	-	3.08839	0.00213902	0.161225	0.888943	NA	not significant	rpoa-2_1mM_vs_0mM	T15H9.6	pap-2		T15H9.6	pap-2
WBGene00011791	II	9607732	9609396	-	3.08839	0.0220834	0.225528	0.296916	NA	not significant	grwd-1_1mM_vs_0mM	T15H9.6	pap-2		T15H9.6	pap-2
WBGene00011791	II	9607732	9609396	-	3.08839	0.0286912	0.207753	0.249682	NA	not significant	rpoa-2_1mM_vs_grwd-1_1mM	T15H9.6	pap-2		T15H9.6	pap-2
WBGene00011847	II	9475055	9476295	+	1.17847	-0.00872297	0.162426	0.187107	NA	not significant	rpoa-2_1mM_vs_0mM	NA	NA	NA	NA	NA	NA
WBGene00011847	II	9475055	9476295	+	1.17847	0.00735124	0.224716	0.516184	NA	not significant	grwd-1_1mM_vs_0mM	NA	NA	NA	NA	NA	NA
WBGene00011847	II	9475055	9476295	+	1.17847	-0.0128359	0.206643	0.283813	NA	not significant	rpoa-2_1mM_vs_grwd-1_1mM	NA	NA	NA	NA	NA	NA
WBGene00011849	II	9486377	9487387	-	32.3269	-0.0249385	0.154812	0.63715	NA	not significant	rpoa-2_1mM_vs_0mM	T19H5.4	T19H5.4		T19H5.4	T19H5.4
WBGene00011849	II	9486377	9487387	-	32.3269	0.0381333	0.213553	0.610438	0.832607	not significant	grwd-1_1mM_vs_0mM	T19H5.4	T19H5.4		T19H5.4	T19H5.4
WBGene00011849	II	9486377	9487387	-	32.3269	0.117437	0.226902	0.177136	0.442371	not significant	rpoa-2_1mM_vs_grwd-1_1mM	T19H5.4	T19H5.4		T19H5.4	T19H5.4
WBGene00011856	IV	9329040	9330855	-	15.4326	0.00927407	0.161945	0.49403	NA	not significant	rpoa-2_1mM_vs_0mM	T20D3.2	nspg-7.1		T20D3.2	nspg-7.1
WBGene00011856	IV	9329040	9330855	-	15.4326	0.00927187	0.223868	0.670868	0.862137	not significant	grwd-1_1mM_vs_0mM	T20D3.2	nspg-7.1		T20D3.2	nspg-7.1
WBGene00011856	IV	9329040	9330855	-	15.4326	0.0267907	0.207999	0.168125	0.428881	not significant	rpoa-2_1mM_vs_grwd-1_1mM	T20D3.2	nspg-7.1		T20D3.2	nspg-7.1
WBGene00011857	IV	9333297	9335602	-	135.319	0.0161632	0.147953	0.793082	0.934762	not significant	rpoa-2_1mM_vs_0mM	T20D3.3	coa-4		T20D3.3	coa-4
WBGene00011857	IV	9333297	9335602	-	135.319	0.067636	0.209347	0.476175	0.757027	not significant	grwd-1_1mM_vs_0mM	T20D3.3	coa-4		T20D3.3	coa-4
WBGene00011857	IV	9333297	9335602	-	135.319	0.0544365	0.183803	0.571159	0.785343	not significant	rpoa-2_1mM_vs_grwd-1_1mM	T20D3.3	coa-4		T20D3.3	coa-4
WBGene00011858	IV	9337040	9338567	+	107.497	-0.0698846	0.160072	0.323086	0.662034	not significant	rpoa-2_1mM_vs_0mM	T20D3.5	T20D3.5		T20D3.5	T20D3.5
WBGene00011858	IV	9337040	9338567	+	107.497	-0.0288032	0.194042	0.774378	0.913371	not significant	grwd-1_1mM_vs_0mM	T20D3.5	T20D3.5		T20D3.5	T20D3.5
WBGene00011858	IV	9337040	9338567	+	107.497	-0.107406	0.194489	0.302002	0.578469	not significant	rpoa-2_1mM_vs_grwd-1_1mM	T20D3.5	T20D3.5		T20D3.5	T20D3.5
WBGene00011859	IV	9338587	9339305	-	27.7968	-0.0145197	0.157266	0.727202	NA	not significant	rpoa-2_1mM_vs_0mM	T20D3.6	T20D3.6		T20D3.6	T20D3.6
WBGene00011859	IV	9338587	9339305	-	27.7968	-0.0195192	0.214375	0.774061	0.913368	not significant	grwd-1_1mM_vs_0mM	T20D3.6	T20D3.6		T20D3.6	T20D3.6
WBGene00011859	IV	9338587	9339305	-	27.7968	-0.0898007	0.218894	0.20998	0.484795	not significant	rpoa-2_1mM_vs_grwd-1_1mM	T20D3.6	T20D3.6		T20D3.6	T20D3.6
WBGene00011860	IV	9341964	9343152	-	47.3543	0.0412491	0.158379	0.451593	0.768012	not significant	rpoa-2_1mM_vs_0mM	T20D3.8	pigc-1		T20D3.8	pigc-1
WBGene00011860	IV	9341964	9343152	-	47.3543	-0.0411859	0.209676	0.628668	0.841063	not significant	grwd-1_1mM_vs_0mM	T20D3.8	pigc-1		T20D3.8	pigc-1
WBGene00011860	IV	9341964	9343152	-	47.3543	0.0752398	0.200272	0.379513	0.64918	not significant	rpoa-2_1mM_vs_grwd-1_1mM	T20D3.8	pigc-1		T20D3.8	pigc-1
WBGene00011876	II	12492236	12493627	+	4.82991	0.00520033	0.161274	0.75844	NA	not significant	rpoa-2_1mM_vs_0mM	T21B4.1	srz-6		T21B4.1	srz-6
WBGene00011876	II	12492236	12493627	+	4.82991	0.032551	0.227502	0.0857861	NA	not significant	grwd-1_1mM_vs_0mM	T21B4.1	srz-6		T21B4.1	srz-6
WBGene00011876	II	12492236	12493627	+	4.82991	0.0193515	0.205663	0.494479	NA	not significant	rpoa-2_1mM_vs_grwd-1_1mM	T21B4.1	srz-6		T21B4.1	srz-6
WBGene00011883	II	8929841	8930940	+	96.7521	0.116008	0.183108	0.155445	0.47515	not significant	rpoa-2_1mM_vs_0mM	T21B10.1	mrpl-50		T21B10.1	mrpl-50
WBGene00011883	II	8929841	8930940	+	96.7521	0.167403	0.241613	0.162658	0.468081	not significant	grwd-1_1mM_vs_0mM	T21B10.1	mrpl-50		T21B10.1	mrpl-50
WBGene00011883	II	8929841	8930940	+	96.7521	-0.0564224	0.169711	0.577571	0.789708	not significant	rpoa-2_1mM_vs_grwd-1_1mM	T21B10.1	mrpl-50		T21B10.1	mrpl-50
WBGene00011884	II	8930997	8933799	+	1100.82	0.0155254	0.125656	0.844717	0.951604	not significant	rpoa-2_1mM_vs_0mM	T21B10.2	enol-1	enol-1 is orthologous to human ENOLASE 1 (also CRYSTALLIN, TAU; ENO1; OMIM:172430), which when mutated leads to spherocytic red cell enolase deficiency.	T21B10.2	enol-1	enol-1 is orthologous to human ENOLASE 1 (also CRYSTALLIN, TAU; ENO1; OMIM:172430), which when mutated leads to spherocytic red cell enolase deficiency.
WBGene00011884	II	8930997	8933799	+	1100.82	-0.0268998	0.163359	0.816666	0.932143	not significant	grwd-1_1mM_vs_0mM	T21B10.2	enol-1	enol-1 is orthologous to human ENOLASE 1 (also CRYSTALLIN, TAU; ENO1; OMIM:172430), which when mutated leads to spherocytic red cell enolase deficiency.	T21B10.2	enol-1	enol-1 is orthologous to human ENOLASE 1 (also CRYSTALLIN, TAU; ENO1; OMIM:172430), which when mutated leads to spherocytic red cell enolase deficiency.
WBGene00011884	II	8930997	8933799	+	1100.82	0.237289	0.186738	0.0603824	0.247113	not significant	rpoa-2_1mM_vs_grwd-1_1mM	T21B10.2	enol-1	enol-1 is orthologous to human ENOLASE 1 (also CRYSTALLIN, TAU; ENO1; OMIM:172430), which when mutated leads to spherocytic red cell enolase deficiency.	T21B10.2	enol-1	enol-1 is orthologous to human ENOLASE 1 (also CRYSTALLIN, TAU; ENO1; OMIM:172430), which when mutated leads to spherocytic red cell enolase deficiency.
WBGene00011885	II	8934382	8939032	+	1155.66	-0.0395282	0.0910805	0.594828	0.857053	not significant	rpoa-2_1mM_vs_0mM	T21B10.3	T21B10.3		T21B10.3	T21B10.3
WBGene00007984	I	9536465	9540966	-	9.79708	1.53993	1.52607	0.00348031	0.0456761	RPOA-2 depletion	rpoa-2_1mM_vs_grwd-1_1mM	C36F7.1	irx-1	irx-1 encodes a homeodomain-containing protein that is most similar to members of the Iroquois subclass of TALE (three amino acid loop extension) superclass atypical homeodomain proteins; IRX-1 functions downstream of the UNC-55 nuclear receptor in a transcriptional regulatory network that controls remodeling of the GABAergic DD neuron synapses during larval development.	C36F7.1	irx-1	irx-1 encodes a homeodomain-containing protein that is most similar to members of the Iroquois subclass of TALE (three amino acid loop extension) superclass atypical homeodomain proteins; IRX-1 functions downstream of the UNC-55 nuclear receptor in a transcriptional regulatory network that controls remodeling of the GABAergic DD neuron synapses during larval development.
WBGene00011885	II	8934382	8939032	+	1155.66	0.148872	0.100172	0.0900602	0.307703	not significant	rpoa-2_1mM_vs_grwd-1_1mM	T21B10.3	T21B10.3		T21B10.3	T21B10.3
WBGene00011886	II	8940894	8942733	+	283.72	-0.0913187	0.151074	0.269254	0.610993	not significant	rpoa-2_1mM_vs_0mM	T21B10.4	T21B10.4		T21B10.4	T21B10.4
WBGene00011886	II	8940894	8942733	+	283.72	-0.0572589	0.176583	0.61183	0.832842	not significant	grwd-1_1mM_vs_0mM	T21B10.4	T21B10.4		T21B10.4	T21B10.4
WBGene00011886	II	8940894	8942733	+	283.72	-0.0452999	0.153397	0.667096	0.839228	not significant	rpoa-2_1mM_vs_grwd-1_1mM	T21B10.4	T21B10.4		T21B10.4	T21B10.4
WBGene00011887	II	8939054	8940488	-	133.293	0.0365242	0.138477	0.631182	0.874678	not significant	rpoa-2_1mM_vs_0mM	T21B10.5	set-17	set-17 encodes a SET domain-containing protein orthologous to human PRDM11 and PRDM7 (Q9NQW5-2; OMIM:609759); SET-17 is expressed in many or all cells of embryo, and several postembryonic tissues (hypodermis, muscle, and excretory cell); neither set-17(n5017) nor set-17(RNAi) have any obvious phenotypes.	T21B10.5	set-17	set-17 encodes a SET domain-containing protein orthologous to human PRDM11 and PRDM7 (Q9NQW5-2; OMIM:609759); SET-17 is expressed in many or all cells of embryo, and several postembryonic tissues (hypodermis, muscle, and excretory cell); neither set-17(n5017) nor set-17(RNAi) have any obvious phenotypes.
WBGene00011887	II	8939054	8940488	-	133.293	0.00213447	0.176956	0.98327	0.993503	not significant	grwd-1_1mM_vs_0mM	T21B10.5	set-17	set-17 encodes a SET domain-containing protein orthologous to human PRDM11 and PRDM7 (Q9NQW5-2; OMIM:609759); SET-17 is expressed in many or all cells of embryo, and several postembryonic tissues (hypodermis, muscle, and excretory cell); neither set-17(n5017) nor set-17(RNAi) have any obvious phenotypes.	T21B10.5	set-17	set-17 encodes a SET domain-containing protein orthologous to human PRDM11 and PRDM7 (Q9NQW5-2; OMIM:609759); SET-17 is expressed in many or all cells of embryo, and several postembryonic tissues (hypodermis, muscle, and excretory cell); neither set-17(n5017) nor set-17(RNAi) have any obvious phenotypes.
WBGene00011887	II	8939054	8940488	-	133.293	-0.000748585	0.154199	0.992353	0.99781	not significant	rpoa-2_1mM_vs_grwd-1_1mM	T21B10.5	set-17	set-17 encodes a SET domain-containing protein orthologous to human PRDM11 and PRDM7 (Q9NQW5-2; OMIM:609759); SET-17 is expressed in many or all cells of embryo, and several postembryonic tissues (hypodermis, muscle, and excretory cell); neither set-17(n5017) nor set-17(RNAi) have any obvious phenotypes.	T21B10.5	set-17	set-17 encodes a SET domain-containing protein orthologous to human PRDM11 and PRDM7 (Q9NQW5-2; OMIM:609759); SET-17 is expressed in many or all cells of embryo, and several postembryonic tissues (hypodermis, muscle, and excretory cell); neither set-17(n5017) nor set-17(RNAi) have any obvious phenotypes.
WBGene00011888	II	8942668	8947688	-	3.52219	0.00703187	0.16153	0.681583	NA	not significant	rpoa-2_1mM_vs_0mM	T21B10.6	cutl-15		T21B10.6	cutl-15
WBGene00011888	II	8942668	8947688	-	3.52219	0.0143681	0.224101	0.536906	NA	not significant	grwd-1_1mM_vs_0mM	T21B10.6	cutl-15		T21B10.6	cutl-15
WBGene00011888	II	8942668	8947688	-	3.52219	0.00711315	0.204501	0.79781	NA	not significant	rpoa-2_1mM_vs_grwd-1_1mM	T21B10.6	cutl-15		T21B10.6	cutl-15
WBGene00011910	IV	11704246	11708264	+	9.49412	0.00172208	0.160884	0.918969	NA	not significant	rpoa-2_1mM_vs_0mM	T22B3.2	alg-3	alg-3 encodes an Argonaute (AGO) protein that is a member of the AGO clade of Argonaute small RNA-binding proteins; together with its paralog, alg-4, alg-3 is required for normal brood sizes at elevated temperatures, specifically for the process of spermiogenesis in which spermatids are converted to mobile ameboid sperm; alg-3/4 is also required for accumulation of male germline-specific 26G-RNAs, suggesting that alg-3/4 mediate thermotolerant fertility via a 26G-RNA-mediated pathway; a GFP::ALG-3 rescuingfusion protein is expressed in germ cells during spermatogenesis and localizes to the cytoplasm and to P granules.	T22B3.2	alg-3	alg-3 encodes an Argonaute (AGO) protein that is a member of the AGO clade of Argonaute small RNA-binding proteins; together with its paralog, alg-4, alg-3 is required for normal brood sizes at elevated temperatures, specifically for the process of spermiogenesis in which spermatids are converted to mobile ameboid sperm; alg-3/4 is also required for accumulation of male germline-specific 26G-RNAs, suggesting that alg-3/4 mediate thermotolerant fertility via a 26G-RNA-mediated pathway; a GFP::ALG-3 rescuingfusion protein is expressed in germ cells during spermatogenesis and localizes to the cytoplasm and to P granules.
WBGene00011910	IV	11704246	11708264	+	9.49412	0.0410399	0.229549	0.0372836	0.216478	not significant	grwd-1_1mM_vs_0mM	T22B3.2	alg-3	alg-3 encodes an Argonaute (AGO) protein that is a member of the AGO clade of Argonaute small RNA-binding proteins; together with its paralog, alg-4, alg-3 is required for normal brood sizes at elevated temperatures, specifically for the process of spermiogenesis in which spermatids are converted to mobile ameboid sperm; alg-3/4 is also required for accumulation of male germline-specific 26G-RNAs, suggesting that alg-3/4 mediate thermotolerant fertility via a 26G-RNA-mediated pathway; a GFP::ALG-3 rescuingfusion protein is expressed in germ cells during spermatogenesis and localizes to the cytoplasm and to P granules.	T22B3.2	alg-3	alg-3 encodes an Argonaute (AGO) protein that is a member of the AGO clade of Argonaute small RNA-binding proteins; together with its paralog, alg-4, alg-3 is required for normal brood sizes at elevated temperatures, specifically for the process of spermiogenesis in which spermatids are converted to mobile ameboid sperm; alg-3/4 is also required for accumulation of male germline-specific 26G-RNAs, suggesting that alg-3/4 mediate thermotolerant fertility via a 26G-RNA-mediated pathway; a GFP::ALG-3 rescuingfusion protein is expressed in germ cells during spermatogenesis and localizes to the cytoplasm and to P granules.
WBGene00011910	IV	11704246	11708264	+	9.49412	0.030118	0.207402	0.311993	0.585525	not significant	rpoa-2_1mM_vs_grwd-1_1mM	T22B3.2	alg-3	alg-3 encodes an Argonaute (AGO) protein that is a member of the AGO clade of Argonaute small RNA-binding proteins; together with its paralog, alg-4, alg-3 is required for normal brood sizes at elevated temperatures, specifically for the process of spermiogenesis in which spermatids are converted to mobile ameboid sperm; alg-3/4 is also required for accumulation of male germline-specific 26G-RNAs, suggesting that alg-3/4 mediate thermotolerant fertility via a 26G-RNA-mediated pathway; a GFP::ALG-3 rescuingfusion protein is expressed in germ cells during spermatogenesis and localizes to the cytoplasm and to P granules.	T22B3.2	alg-3	alg-3 encodes an Argonaute (AGO) protein that is a member of the AGO clade of Argonaute small RNA-binding proteins; together with its paralog, alg-4, alg-3 is required for normal brood sizes at elevated temperatures, specifically for the process of spermiogenesis in which spermatids are converted to mobile ameboid sperm; alg-3/4 is also required for accumulation of male germline-specific 26G-RNAs, suggesting that alg-3/4 mediate thermotolerant fertility via a 26G-RNA-mediated pathway; a GFP::ALG-3 rescuingfusion protein is expressed in germ cells during spermatogenesis and localizes to the cytoplasm and to P granules.
WBGene00011923	II	8614546	8617616	-	12.0648	-0.0335669	0.164033	0.293202	NA	not significant	rpoa-2_1mM_vs_0mM	T22C8.2	chhy-1	chhy-1 encodes a chondroitin hydrolase orthologous to human HYAL1 (OMIM:607071, mutated in mucopolysaccharidosis type IX) and other hyaluronidases; in COS-7 cells, heterologously expressed CHHY-1 preferentially cleaves chondroitin as an endo-ss-galactosaminidase, with lesser activity on chondroitin sulfate A (CS-A) and CS-C, but almost no activity on hyaluronic acid; the optimum pH for CHHY-1 cleavage is 6.0.	T22C8.2	chhy-1	chhy-1 encodes a chondroitin hydrolase orthologous to human HYAL1 (OMIM:607071, mutated in mucopolysaccharidosis type IX) and other hyaluronidases; in COS-7 cells, heterologously expressed CHHY-1 preferentially cleaves chondroitin as an endo-ss-galactosaminidase, with lesser activity on chondroitin sulfate A (CS-A) and CS-C, but almost no activity on hyaluronic acid; the optimum pH for CHHY-1 cleavage is 6.0.
WBGene00011923	II	8614546	8617616	-	12.0648	0.0648485	0.235795	0.0916503	0.353953	not significant	grwd-1_1mM_vs_0mM	T22C8.2	chhy-1	chhy-1 encodes a chondroitin hydrolase orthologous to human HYAL1 (OMIM:607071, mutated in mucopolysaccharidosis type IX) and other hyaluronidases; in COS-7 cells, heterologously expressed CHHY-1 preferentially cleaves chondroitin as an endo-ss-galactosaminidase, with lesser activity on chondroitin sulfate A (CS-A) and CS-C, but almost no activity on hyaluronic acid; the optimum pH for CHHY-1 cleavage is 6.0.	T22C8.2	chhy-1	chhy-1 encodes a chondroitin hydrolase orthologous to human HYAL1 (OMIM:607071, mutated in mucopolysaccharidosis type IX) and other hyaluronidases; in COS-7 cells, heterologously expressed CHHY-1 preferentially cleaves chondroitin as an endo-ss-galactosaminidase, with lesser activity on chondroitin sulfate A (CS-A) and CS-C, but almost no activity on hyaluronic acid; the optimum pH for CHHY-1 cleavage is 6.0.
WBGene00011923	II	8614546	8617616	-	12.0648	0.0662894	0.216559	0.149341	0.402543	not significant	rpoa-2_1mM_vs_grwd-1_1mM	T22C8.2	chhy-1	chhy-1 encodes a chondroitin hydrolase orthologous to human HYAL1 (OMIM:607071, mutated in mucopolysaccharidosis type IX) and other hyaluronidases; in COS-7 cells, heterologously expressed CHHY-1 preferentially cleaves chondroitin as an endo-ss-galactosaminidase, with lesser activity on chondroitin sulfate A (CS-A) and CS-C, but almost no activity on hyaluronic acid; the optimum pH for CHHY-1 cleavage is 6.0.	T22C8.2	chhy-1	chhy-1 encodes a chondroitin hydrolase orthologous to human HYAL1 (OMIM:607071, mutated in mucopolysaccharidosis type IX) and other hyaluronidases; in COS-7 cells, heterologously expressed CHHY-1 preferentially cleaves chondroitin as an endo-ss-galactosaminidase, with lesser activity on chondroitin sulfate A (CS-A) and CS-C, but almost no activity on hyaluronic acid; the optimum pH for CHHY-1 cleavage is 6.0.
WBGene00011924	II	8620385	8621983	-	10.8985	-0.0235536	0.162204	0.400116	NA	not significant	rpoa-2_1mM_vs_0mM	T22C8.3	T22C8.3		T22C8.3	T22C8.3
WBGene00011924	II	8620385	8621983	-	10.8985	0.0474158	0.229287	0.180318	0.488636	not significant	grwd-1_1mM_vs_0mM	T22C8.3	T22C8.3		T22C8.3	T22C8.3
WBGene00011924	II	8620385	8621983	-	10.8985	0.01831	0.202746	0.666434	0.83905	not significant	rpoa-2_1mM_vs_grwd-1_1mM	T22C8.3	T22C8.3		T22C8.3	T22C8.3
WBGene00011925	II	8621690	8623496	-	4.89293	0.000423564	0.160453	0.975785	NA	not significant	rpoa-2_1mM_vs_0mM	T22C8.4	T22C8.4		T22C8.4	T22C8.4
WBGene00011925	II	8621690	8623496	-	4.89293	0.0396311	0.228523	0.102336	NA	not significant	grwd-1_1mM_vs_0mM	T22C8.4	T22C8.4		T22C8.4	T22C8.4
WBGene00011925	II	8621690	8623496	-	4.89293	0.0460538	0.211073	0.174492	NA	not significant	rpoa-2_1mM_vs_grwd-1_1mM	T22C8.4	T22C8.4		T22C8.4	T22C8.4
WBGene00011928	II	8630693	8634486	-	2.19844	-0.00688583	0.161706	0.646688	NA	not significant	rpoa-2_1mM_vs_0mM	T22C8.7	cutl-12		T22C8.7	cutl-12
WBGene00011928	II	8630693	8634486	-	2.19844	0.0190015	0.225404	0.26703	NA	not significant	grwd-1_1mM_vs_0mM	T22C8.7	cutl-12		T22C8.7	cutl-12
WBGene00011928	II	8630693	8634486	-	2.19844	0.00187649	0.204908	0.94687	NA	not significant	rpoa-2_1mM_vs_grwd-1_1mM	T22C8.7	cutl-12		T22C8.7	cutl-12
WBGene00002173	IV	7675174	7696930	+	166.995	1.55544	0.319903	4.61503424149301e-08	6.05683459418013e-06	RPOA-2 depletion	rpoa-2_1mM_vs_grwd-1_1mM	F33D4.2	itr-1	itr-1 encodes a putative inositol (1,4,5) trisphosphate receptor that affects the defecation cycle and pharyngeal pumping, and also affects ovulation in a pathway downstream of LET-23; interacts with UNC-54 in vivo, and is expressed in the adult intestine, pharynx, excretory cell, germ line, and spermatheca, with limited neuronal expression.	F33D4.2	itr-1	itr-1 encodes a putative inositol (1,4,5) trisphosphate receptor that affects the defecation cycle and pharyngeal pumping, and also affects ovulation in a pathway downstream of LET-23; interacts with UNC-54 in vivo, and is expressed in the adult intestine, pharynx, excretory cell, germ line, and spermatheca, with limited neuronal expression.
WBGene00011939	IV	12677398	12684378	-	640.749	0.334485	0.189964	0.0173507	0.143091	not significant	grwd-1_1mM_vs_0mM	T23B5.1	prmt-9		T23B5.1	prmt-9
WBGene00011939	IV	12677398	12684378	-	640.749	-0.0656386	0.125812	0.510645	0.748782	not significant	rpoa-2_1mM_vs_grwd-1_1mM	T23B5.1	prmt-9		T23B5.1	prmt-9
WBGene00011940	IV	12688670	12703662	+	1244.38	0.00752299	0.10398	0.923697	0.975669	not significant	rpoa-2_1mM_vs_0mM	T23B5.3	T23B5.3		T23B5.3	T23B5.3
WBGene00011940	IV	12688670	12703662	+	1244.38	0.00889181	0.130603	0.930879	0.976364	not significant	grwd-1_1mM_vs_0mM	T23B5.3	T23B5.3		T23B5.3	T23B5.3
WBGene00011940	IV	12688670	12703662	+	1244.38	-0.210376	0.127393	0.0432844	0.204647	not significant	rpoa-2_1mM_vs_grwd-1_1mM	T23B5.3	T23B5.3		T23B5.3	T23B5.3
WBGene00011941	IV	12675000	12676004	+	97.7741	0.0228513	0.147106	0.725782	0.912943	not significant	rpoa-2_1mM_vs_0mM	T23B5.4	T23B5.4		T23B5.4	T23B5.4
WBGene00011941	IV	12675000	12676004	+	97.7741	0.103337	0.217189	0.322893	0.638622	not significant	grwd-1_1mM_vs_0mM	T23B5.4	T23B5.4		T23B5.4	T23B5.4
WBGene00011941	IV	12675000	12676004	+	97.7741	-0.310118	0.319378	0.0391768	0.191408	not significant	rpoa-2_1mM_vs_grwd-1_1mM	T23B5.4	T23B5.4		T23B5.4	T23B5.4
WBGene00011950	IV	12721356	12723105	+	1.75051	-0.000956637	0.161765	0.956956	NA	not significant	rpoa-2_1mM_vs_0mM	T23F6.2	T23F6.2		T23F6.2	T23F6.2
WBGene00011950	IV	12721356	12723105	+	1.75051	0.0112564	0.22484	0.450591	NA	not significant	grwd-1_1mM_vs_0mM	T23F6.2	T23F6.2		T23F6.2	T23F6.2
WBGene00011950	IV	12721356	12723105	+	1.75051	0.00465944	0.205552	0.801912	NA	not significant	rpoa-2_1mM_vs_grwd-1_1mM	T23F6.2	T23F6.2		T23F6.2	T23F6.2
WBGene00011951	IV	12723075	12724760	-	6.18039	0.00595468	0.161659	0.67562	NA	not significant	rpoa-2_1mM_vs_0mM	T23F6.3	T23F6.3		T23F6.3	T23F6.3
WBGene00011951	IV	12723075	12724760	-	6.18039	0.0150311	0.224532	0.454858	NA	not significant	grwd-1_1mM_vs_0mM	T23F6.3	T23F6.3		T23F6.3	T23F6.3
WBGene00011951	IV	12723075	12724760	-	6.18039	0.00272481	0.20472	0.919419	NA	not significant	rpoa-2_1mM_vs_grwd-1_1mM	T23F6.3	T23F6.3		T23F6.3	T23F6.3
WBGene00011959	IV	13685076	13687015	-	214.644	0.0289158	0.125601	0.719022	0.908621	not significant	rpoa-2_1mM_vs_0mM	T23G4.3	nyn-1		T23G4.3	nyn-1
WBGene00011959	IV	13685076	13687015	-	214.644	0.115059	0.174801	0.333564	0.646902	not significant	grwd-1_1mM_vs_0mM	T23G4.3	nyn-1		T23G4.3	nyn-1
WBGene00011959	IV	13685076	13687015	-	214.644	-0.146888	0.155591	0.191366	0.461658	not significant	rpoa-2_1mM_vs_grwd-1_1mM	T23G4.3	nyn-1		T23G4.3	nyn-1
WBGene00011965	II	9167933	9172949	-	66.3945	-0.019328	0.146952	0.765476	0.927657	not significant	rpoa-2_1mM_vs_0mM	T23G7.2	T23G7.2		T23G7.2	T23G7.2
WBGene00011965	II	9167933	9172949	-	66.3945	0.019392	0.196629	0.839233	0.942423	not significant	grwd-1_1mM_vs_0mM	T23G7.2	T23G7.2		T23G7.2	T23G7.2
WBGene00011965	II	9167933	9172949	-	66.3945	-0.0278313	0.174983	0.767199	0.893911	not significant	rpoa-2_1mM_vs_grwd-1_1mM	T23G7.2	T23G7.2		T23G7.2	T23G7.2
WBGene00011966	II	9165929	9167830	-	1307.16	-0.045627	0.0930608	0.555589	0.832858	not significant	rpoa-2_1mM_vs_0mM	T23G7.3	T23G7.3		T23G7.3	T23G7.3
WBGene00011966	II	9165929	9167830	-	1307.16	0.0316248	0.114581	0.745538	0.901228	not significant	grwd-1_1mM_vs_0mM	T23G7.3	T23G7.3		T23G7.3	T23G7.3
WBGene00011966	II	9165929	9167830	-	1307.16	0.0422945	0.0969303	0.620021	0.812884	not significant	rpoa-2_1mM_vs_grwd-1_1mM	T23G7.3	T23G7.3		T23G7.3	T23G7.3
WBGene00011967	II	9177300	9178633	+	289.437	-0.0367286	0.121318	0.65413	0.88417	not significant	rpoa-2_1mM_vs_0mM	T23G7.5	pir-1		T23G7.5	pir-1
WBGene00011967	II	9177300	9178633	+	289.437	0.0230478	0.153158	0.830252	0.938643	not significant	grwd-1_1mM_vs_0mM	T23G7.5	pir-1		T23G7.5	pir-1
WBGene00011967	II	9177300	9178633	+	289.437	-0.0872494	0.137168	0.403012	0.670687	not significant	rpoa-2_1mM_vs_grwd-1_1mM	T23G7.5	pir-1		T23G7.5	pir-1
WBGene00022067	IV	3053728	3062053	+	131.881	-0.842859	0.304986	0.000333057	0.00871212	GRWD-1 depletion	rpoa-2_1mM_vs_grwd-1_1mM	Y67D8C.3	ivph-3		Y67D8C.3	ivph-3
WBGene00011976	II	9054972	9056504	+	326.602	-0.0486459	0.142821	0.658479	0.856811	not significant	grwd-1_1mM_vs_0mM	T24B8.2	chmp-7		T24B8.2	chmp-7
WBGene00011976	II	9054972	9056504	+	326.602	0.29037	0.145682	0.0128036	0.100683	not significant	rpoa-2_1mM_vs_grwd-1_1mM	T24B8.2	chmp-7		T24B8.2	chmp-7
WBGene00011977	II	9059389	9061137	-	32.2033	-0.0130811	0.154269	0.793459	NA	not significant	rpoa-2_1mM_vs_0mM	T24B8.3	T24B8.3		T24B8.3	T24B8.3
WBGene00011977	II	9059389	9061137	-	32.2033	0.0823155	0.23237	0.252714	0.579938	not significant	grwd-1_1mM_vs_0mM	T24B8.3	T24B8.3		T24B8.3	T24B8.3
WBGene00011977	II	9059389	9061137	-	32.2033	0.174418	0.286671	0.0602971	0.247113	not significant	rpoa-2_1mM_vs_grwd-1_1mM	T24B8.3	T24B8.3		T24B8.3	T24B8.3
WBGene00011978	II	9064167	9070840	-	41.8187	0.0324632	0.157382	0.524387	0.812412	not significant	rpoa-2_1mM_vs_0mM	T24B8.4	T24B8.4		T24B8.4	T24B8.4
WBGene00011978	II	9064167	9070840	-	41.8187	0.109595	0.246185	0.168648	0.474409	not significant	grwd-1_1mM_vs_0mM	T24B8.4	T24B8.4		T24B8.4	T24B8.4
WBGene00011978	II	9064167	9070840	-	41.8187	0.174856	0.282545	0.0692867	0.266376	not significant	rpoa-2_1mM_vs_grwd-1_1mM	T24B8.4	T24B8.4		T24B8.4	T24B8.4
WBGene00011980	II	9041510	9053664	-	3575.61	-0.0224241	0.12088	0.784792	0.933756	not significant	rpoa-2_1mM_vs_0mM	T24B8.7	T24B8.7		T24B8.7	T24B8.7
WBGene00011980	II	9041510	9053664	-	3575.61	-0.12207	0.168721	0.307237	0.62649	not significant	grwd-1_1mM_vs_0mM	T24B8.7	T24B8.7		T24B8.7	T24B8.7
WBGene00011980	II	9041510	9053664	-	3575.61	-0.0595486	0.138132	0.572046	0.785996	not significant	rpoa-2_1mM_vs_grwd-1_1mM	T24B8.7	T24B8.7		T24B8.7	T24B8.7
WBGene00011994	II	11302891	11305626	+	967.309	0.191433	0.123668	0.0398292	0.227695	not significant	rpoa-2_1mM_vs_0mM	T24F1.2	samp-1	samp-1 encodes an ortholog of mammalian NET5/Samp1 and Schizosaccharomyces pombe Ima1, integral membrane proteins of the inner nuclear envelope; loss of samp-1 activity indicates that SAMP-1 is essential for embryonic development and plays a minor role in hyp7 nuclear migrations during embryonic development; SAMP-1 localizes to the nuclear envelope.	T24F1.2	samp-1	samp-1 encodes an ortholog of mammalian NET5/Samp1 and Schizosaccharomyces pombe Ima1, integral membrane proteins of the inner nuclear envelope; loss of samp-1 activity indicates that SAMP-1 is essential for embryonic development and plays a minor role in hyp7 nuclear migrations during embryonic development; SAMP-1 localizes to the nuclear envelope.
WBGene00011994	II	11302891	11305626	+	967.309	0.0766194	0.128574	0.453456	0.73944	not significant	grwd-1_1mM_vs_0mM	T24F1.2	samp-1	samp-1 encodes an ortholog of mammalian NET5/Samp1 and Schizosaccharomyces pombe Ima1, integral membrane proteins of the inner nuclear envelope; loss of samp-1 activity indicates that SAMP-1 is essential for embryonic development and plays a minor role in hyp7 nuclear migrations during embryonic development; SAMP-1 localizes to the nuclear envelope.	T24F1.2	samp-1	samp-1 encodes an ortholog of mammalian NET5/Samp1 and Schizosaccharomyces pombe Ima1, integral membrane proteins of the inner nuclear envelope; loss of samp-1 activity indicates that SAMP-1 is essential for embryonic development and plays a minor role in hyp7 nuclear migrations during embryonic development; SAMP-1 localizes to the nuclear envelope.
WBGene00011994	II	11302891	11305626	+	967.309	-0.0512247	0.107331	0.590241	0.796322	not significant	rpoa-2_1mM_vs_grwd-1_1mM	T24F1.2	samp-1	samp-1 encodes an ortholog of mammalian NET5/Samp1 and Schizosaccharomyces pombe Ima1, integral membrane proteins of the inner nuclear envelope; loss of samp-1 activity indicates that SAMP-1 is essential for embryonic development and plays a minor role in hyp7 nuclear migrations during embryonic development; SAMP-1 localizes to the nuclear envelope.	T24F1.2	samp-1	samp-1 encodes an ortholog of mammalian NET5/Samp1 and Schizosaccharomyces pombe Ima1, integral membrane proteins of the inner nuclear envelope; loss of samp-1 activity indicates that SAMP-1 is essential for embryonic development and plays a minor role in hyp7 nuclear migrations during embryonic development; SAMP-1 localizes to the nuclear envelope.
WBGene00011995	II	11306399	11311942	+	16.5693	0.0885164	0.194032	0.0344983	NA	not significant	rpoa-2_1mM_vs_0mM	T24F1.3	rsf-1	rsf-1 encodes the C. elegans homolog of the Ras-association domain family protein 1 (RASSF1); genetic analysis indicates that rsf-1 activity is required for embryonic development and morphogenesis and may play a role in regulating Ras signal transduction; RSF-1 physically interacts with CST-1 and CST-2, C. elegans Sterile 20 kinase homologs; an rsf-1::gfp reporter fusion is expressed in epithelial cells during dorsal intercalation and ventral enclosure; in postembryonic animals, an rsf-1::gfp reporter fusion is expressed in a number of tissues including the pharynx, epithelial cells, neurons, body wall muscles, the hypodermis, vulva, gonadal sheath cells, and tail hypodermis.	T24F1.3	rsf-1	rsf-1 encodes the C. elegans homolog of the Ras-association domain family protein 1 (RASSF1); genetic analysis indicates that rsf-1 activity is required for embryonic development and morphogenesis and may play a role in regulating Ras signal transduction; RSF-1 physically interacts with CST-1 and CST-2, C. elegans Sterile 20 kinase homologs; an rsf-1::gfp reporter fusion is expressed in epithelial cells during dorsal intercalation and ventral enclosure; in postembryonic animals, an rsf-1::gfp reporter fusion is expressed in a number of tissues including the pharynx, epithelial cells, neurons, body wall muscles, the hypodermis, vulva, gonadal sheath cells, and tail hypodermis.
WBGene00011995	II	11306399	11311942	+	16.5693	0.056805	0.226079	0.340696	0.654819	not significant	grwd-1_1mM_vs_0mM	T24F1.3	rsf-1	rsf-1 encodes the C. elegans homolog of the Ras-association domain family protein 1 (RASSF1); genetic analysis indicates that rsf-1 activity is required for embryonic development and morphogenesis and may play a role in regulating Ras signal transduction; RSF-1 physically interacts with CST-1 and CST-2, C. elegans Sterile 20 kinase homologs; an rsf-1::gfp reporter fusion is expressed in epithelial cells during dorsal intercalation and ventral enclosure; in postembryonic animals, an rsf-1::gfp reporter fusion is expressed in a number of tissues including the pharynx, epithelial cells, neurons, body wall muscles, the hypodermis, vulva, gonadal sheath cells, and tail hypodermis.	T24F1.3	rsf-1	rsf-1 encodes the C. elegans homolog of the Ras-association domain family protein 1 (RASSF1); genetic analysis indicates that rsf-1 activity is required for embryonic development and morphogenesis and may play a role in regulating Ras signal transduction; RSF-1 physically interacts with CST-1 and CST-2, C. elegans Sterile 20 kinase homologs; an rsf-1::gfp reporter fusion is expressed in epithelial cells during dorsal intercalation and ventral enclosure; in postembryonic animals, an rsf-1::gfp reporter fusion is expressed in a number of tissues including the pharynx, epithelial cells, neurons, body wall muscles, the hypodermis, vulva, gonadal sheath cells, and tail hypodermis.
WBGene00011995	II	11306399	11311942	+	16.5693	0.0335293	0.198633	0.600523	0.803089	not significant	rpoa-2_1mM_vs_grwd-1_1mM	T24F1.3	rsf-1	rsf-1 encodes the C. elegans homolog of the Ras-association domain family protein 1 (RASSF1); genetic analysis indicates that rsf-1 activity is required for embryonic development and morphogenesis and may play a role in regulating Ras signal transduction; RSF-1 physically interacts with CST-1 and CST-2, C. elegans Sterile 20 kinase homologs; an rsf-1::gfp reporter fusion is expressed in epithelial cells during dorsal intercalation and ventral enclosure; in postembryonic animals, an rsf-1::gfp reporter fusion is expressed in a number of tissues including the pharynx, epithelial cells, neurons, body wall muscles, the hypodermis, vulva, gonadal sheath cells, and tail hypodermis.	T24F1.3	rsf-1	rsf-1 encodes the C. elegans homolog of the Ras-association domain family protein 1 (RASSF1); genetic analysis indicates that rsf-1 activity is required for embryonic development and morphogenesis and may play a role in regulating Ras signal transduction; RSF-1 physically interacts with CST-1 and CST-2, C. elegans Sterile 20 kinase homologs; an rsf-1::gfp reporter fusion is expressed in epithelial cells during dorsal intercalation and ventral enclosure; in postembryonic animals, an rsf-1::gfp reporter fusion is expressed in a number of tissues including the pharynx, epithelial cells, neurons, body wall muscles, the hypodermis, vulva, gonadal sheath cells, and tail hypodermis.
WBGene00011997	II	11319223	11319691	-	0.987729	0.00621461	0.162242	0.406603	NA	not significant	rpoa-2_1mM_vs_0mM	NA	NA	NA	NA	NA	NA
WBGene00011997	II	11319223	11319691	-	0.987729	0.0078951	0.224723	0.520362	NA	not significant	grwd-1_1mM_vs_0mM	NA	NA	NA	NA	NA	NA
WBGene00011997	II	11319223	11319691	-	0.987729	0.00154049	0.205677	0.954519	NA	not significant	rpoa-2_1mM_vs_grwd-1_1mM	NA	NA	NA	NA	NA	NA
WBGene00012000	II	9099371	9100569	+	557.976	-0.159005	0.128366	0.0891138	0.351079	not significant	rpoa-2_1mM_vs_0mM	T24H10.1	T24H10.1		T24H10.1	T24H10.1
WBGene00012000	II	9099371	9100569	+	557.976	0.0857241	0.13855	0.425534	0.722298	not significant	grwd-1_1mM_vs_0mM	T24H10.1	T24H10.1		T24H10.1	T24H10.1
WBGene00012000	II	9099371	9100569	+	557.976	-0.17491	0.126253	0.0887389	0.305824	not significant	rpoa-2_1mM_vs_grwd-1_1mM	T24H10.1	T24H10.1		T24H10.1	T24H10.1
WBGene00012002	II	9109534	9111240	+	140.293	0.111451	0.171035	0.187666	0.518394	not significant	rpoa-2_1mM_vs_0mM	T24H10.4	T24H10.4		T24H10.4	T24H10.4
WBGene00012002	II	9109534	9111240	+	140.293	0.133605	0.210987	0.258366	0.584799	not significant	grwd-1_1mM_vs_0mM	T24H10.4	T24H10.4		T24H10.4	T24H10.4
WBGene00012002	II	9109534	9111240	+	140.293	-0.0108842	0.157362	0.909362	0.961264	not significant	rpoa-2_1mM_vs_grwd-1_1mM	T24H10.4	T24H10.4		T24H10.4	T24H10.4
WBGene00012003	II	9101098	9105451	+	8.07048	0.0282622	0.163153	0.321423	NA	not significant	rpoa-2_1mM_vs_0mM	T24H10.5	T24H10.5		T24H10.5	T24H10.5
WBGene00012003	II	9101098	9105451	+	8.07048	0.022309	0.221413	0.620394	NA	not significant	grwd-1_1mM_vs_0mM	T24H10.5	T24H10.5		T24H10.5	T24H10.5
WBGene00012003	II	9101098	9105451	+	8.07048	0.015421	0.200666	0.754486	NA	not significant	rpoa-2_1mM_vs_grwd-1_1mM	T24H10.5	T24H10.5		T24H10.5	T24H10.5
WBGene00012004	II	9106515	9107145	-	30.2996	-0.0115836	0.153606	0.819227	NA	not significant	rpoa-2_1mM_vs_0mM	T24H10.6	dyrb-1	dyrb-1 encodes a small (95-residue) putative cytoplasmic dynein light chain 2A that inhibits DHC-1 in vivo, and is also required for mitotic spindle positioning, embryonic viability and fertility; DYRB-1 is orthologous to Drosophila ROADBLOCK (and six Drosophila paralogs), Chlamydomonas LC7, human DYNLRB1 (OMIM:607167), and human DYNLRB2 (OMIM:607168); dyrb-1(RNAi) and dyrb-1(tm2645) both suppress the lethality of conditional dhc-1 mutations, and dyrb-1(RNAi) suppresses dhc-1(or195) spindle length and cytokinesis defects as well, indicating that DYRB-1 negatively regulates dynein; in oocytes and early embryos, DYRB-1 is associated with nuclear envelopes and centrosomes, and with meiotic and mitotic spindle poles; like DHC-1 itself, DYRB-1 is strongly mislocalized to centrosomes in dhc-1(or195) animals shifted to nonpermissive temperature.	T24H10.6	dyrb-1	dyrb-1 encodes a small (95-residue) putative cytoplasmic dynein light chain 2A that inhibits DHC-1 in vivo, and is also required for mitotic spindle positioning, embryonic viability and fertility; DYRB-1 is orthologous to Drosophila ROADBLOCK (and six Drosophila paralogs), Chlamydomonas LC7, human DYNLRB1 (OMIM:607167), and human DYNLRB2 (OMIM:607168); dyrb-1(RNAi) and dyrb-1(tm2645) both suppress the lethality of conditional dhc-1 mutations, and dyrb-1(RNAi) suppresses dhc-1(or195) spindle length and cytokinesis defects as well, indicating that DYRB-1 negatively regulates dynein; in oocytes and early embryos, DYRB-1 is associated with nuclear envelopes and centrosomes, and with meiotic and mitotic spindle poles; like DHC-1 itself, DYRB-1 is strongly mislocalized to centrosomes in dhc-1(or195) animals shifted to nonpermissive temperature.
WBGene00012004	II	9106515	9107145	-	30.2996	0.0249239	0.209759	0.751172	0.902877	not significant	grwd-1_1mM_vs_0mM	T24H10.6	dyrb-1	dyrb-1 encodes a small (95-residue) putative cytoplasmic dynein light chain 2A that inhibits DHC-1 in vivo, and is also required for mitotic spindle positioning, embryonic viability and fertility; DYRB-1 is orthologous to Drosophila ROADBLOCK (and six Drosophila paralogs), Chlamydomonas LC7, human DYNLRB1 (OMIM:607167), and human DYNLRB2 (OMIM:607168); dyrb-1(RNAi) and dyrb-1(tm2645) both suppress the lethality of conditional dhc-1 mutations, and dyrb-1(RNAi) suppresses dhc-1(or195) spindle length and cytokinesis defects as well, indicating that DYRB-1 negatively regulates dynein; in oocytes and early embryos, DYRB-1 is associated with nuclear envelopes and centrosomes, and with meiotic and mitotic spindle poles; like DHC-1 itself, DYRB-1 is strongly mislocalized to centrosomes in dhc-1(or195) animals shifted to nonpermissive temperature.	T24H10.6	dyrb-1	dyrb-1 encodes a small (95-residue) putative cytoplasmic dynein light chain 2A that inhibits DHC-1 in vivo, and is also required for mitotic spindle positioning, embryonic viability and fertility; DYRB-1 is orthologous to Drosophila ROADBLOCK (and six Drosophila paralogs), Chlamydomonas LC7, human DYNLRB1 (OMIM:607167), and human DYNLRB2 (OMIM:607168); dyrb-1(RNAi) and dyrb-1(tm2645) both suppress the lethality of conditional dhc-1 mutations, and dyrb-1(RNAi) suppresses dhc-1(or195) spindle length and cytokinesis defects as well, indicating that DYRB-1 negatively regulates dynein; in oocytes and early embryos, DYRB-1 is associated with nuclear envelopes and centrosomes, and with meiotic and mitotic spindle poles; like DHC-1 itself, DYRB-1 is strongly mislocalized to centrosomes in dhc-1(or195) animals shifted to nonpermissive temperature.
WBGene00012004	II	9106515	9107145	-	30.2996	-0.0636192	0.197554	0.439993	0.698288	not significant	rpoa-2_1mM_vs_grwd-1_1mM	T24H10.6	dyrb-1	dyrb-1 encodes a small (95-residue) putative cytoplasmic dynein light chain 2A that inhibits DHC-1 in vivo, and is also required for mitotic spindle positioning, embryonic viability and fertility; DYRB-1 is orthologous to Drosophila ROADBLOCK (and six Drosophila paralogs), Chlamydomonas LC7, human DYNLRB1 (OMIM:607167), and human DYNLRB2 (OMIM:607168); dyrb-1(RNAi) and dyrb-1(tm2645) both suppress the lethality of conditional dhc-1 mutations, and dyrb-1(RNAi) suppresses dhc-1(or195) spindle length and cytokinesis defects as well, indicating that DYRB-1 negatively regulates dynein; in oocytes and early embryos, DYRB-1 is associated with nuclear envelopes and centrosomes, and with meiotic and mitotic spindle poles; like DHC-1 itself, DYRB-1 is strongly mislocalized to centrosomes in dhc-1(or195) animals shifted to nonpermissive temperature.	T24H10.6	dyrb-1	dyrb-1 encodes a small (95-residue) putative cytoplasmic dynein light chain 2A that inhibits DHC-1 in vivo, and is also required for mitotic spindle positioning, embryonic viability and fertility; DYRB-1 is orthologous to Drosophila ROADBLOCK (and six Drosophila paralogs), Chlamydomonas LC7, human DYNLRB1 (OMIM:607167), and human DYNLRB2 (OMIM:607168); dyrb-1(RNAi) and dyrb-1(tm2645) both suppress the lethality of conditional dhc-1 mutations, and dyrb-1(RNAi) suppresses dhc-1(or195) spindle length and cytokinesis defects as well, indicating that DYRB-1 negatively regulates dynein; in oocytes and early embryos, DYRB-1 is associated with nuclear envelopes and centrosomes, and with meiotic and mitotic spindle poles; like DHC-1 itself, DYRB-1 is strongly mislocalized to centrosomes in dhc-1(or195) animals shifted to nonpermissive temperature.
WBGene00012005	II	9113157	9132231	+	16.0349	0.015442	0.159852	0.624314	NA	not significant	rpoa-2_1mM_vs_0mM	T24H10.7	2024-06-01	jun-1 encodes a basic-leucine zipper (bZIP) transcription factor that is the C. elegans JUN homolog; jun-1 activity is essential for regulation of ovulation, and thus normal levels of fertility; in regulating ovulation, JUN-1 functions with FOS-1 to regulate expression of plc-1 which encodes a phospholipase C essential for IP3 production and ovulation; in addition, JUN-1 interacts with FOS-1 in vitro to form heterodimers capable of binding upstream regulatory sequences of egl-13, which encodes a transcription factor required for uterine cell fate specification; jun-1 is expressed in the uterus and the spermatheca.	T24H10.7	2024-06-01	jun-1 encodes a basic-leucine zipper (bZIP) transcription factor that is the C. elegans JUN homolog; jun-1 activity is essential for regulation of ovulation, and thus normal levels of fertility; in regulating ovulation, JUN-1 functions with FOS-1 to regulate expression of plc-1 which encodes a phospholipase C essential for IP3 production and ovulation; in addition, JUN-1 interacts with FOS-1 in vitro to form heterodimers capable of binding upstream regulatory sequences of egl-13, which encodes a transcription factor required for uterine cell fate specification; jun-1 is expressed in the uterus and the spermatheca.
WBGene00012005	II	9113157	9132231	+	16.0349	-0.0387955	0.223153	0.451932	0.738459	not significant	grwd-1_1mM_vs_0mM	T24H10.7	2024-06-01	jun-1 encodes a basic-leucine zipper (bZIP) transcription factor that is the C. elegans JUN homolog; jun-1 activity is essential for regulation of ovulation, and thus normal levels of fertility; in regulating ovulation, JUN-1 functions with FOS-1 to regulate expression of plc-1 which encodes a phospholipase C essential for IP3 production and ovulation; in addition, JUN-1 interacts with FOS-1 in vitro to form heterodimers capable of binding upstream regulatory sequences of egl-13, which encodes a transcription factor required for uterine cell fate specification; jun-1 is expressed in the uterus and the spermatheca.	T24H10.7	2024-06-01	jun-1 encodes a basic-leucine zipper (bZIP) transcription factor that is the C. elegans JUN homolog; jun-1 activity is essential for regulation of ovulation, and thus normal levels of fertility; in regulating ovulation, JUN-1 functions with FOS-1 to regulate expression of plc-1 which encodes a phospholipase C essential for IP3 production and ovulation; in addition, JUN-1 interacts with FOS-1 in vitro to form heterodimers capable of binding upstream regulatory sequences of egl-13, which encodes a transcription factor required for uterine cell fate specification; jun-1 is expressed in the uterus and the spermatheca.
WBGene00012005	II	9113157	9132231	+	16.0349	0.0968656	0.233595	0.0638696	0.254276	not significant	rpoa-2_1mM_vs_grwd-1_1mM	T24H10.7	2024-06-01	jun-1 encodes a basic-leucine zipper (bZIP) transcription factor that is the C. elegans JUN homolog; jun-1 activity is essential for regulation of ovulation, and thus normal levels of fertility; in regulating ovulation, JUN-1 functions with FOS-1 to regulate expression of plc-1 which encodes a phospholipase C essential for IP3 production and ovulation; in addition, JUN-1 interacts with FOS-1 in vitro to form heterodimers capable of binding upstream regulatory sequences of egl-13, which encodes a transcription factor required for uterine cell fate specification; jun-1 is expressed in the uterus and the spermatheca.	T24H10.7	2024-06-01	jun-1 encodes a basic-leucine zipper (bZIP) transcription factor that is the C. elegans JUN homolog; jun-1 activity is essential for regulation of ovulation, and thus normal levels of fertility; in regulating ovulation, JUN-1 functions with FOS-1 to regulate expression of plc-1 which encodes a phospholipase C essential for IP3 production and ovulation; in addition, JUN-1 interacts with FOS-1 in vitro to form heterodimers capable of binding upstream regulatory sequences of egl-13, which encodes a transcription factor required for uterine cell fate specification; jun-1 is expressed in the uterus and the spermatheca.
WBGene00012007	IV	10748378	10750141	-	1.55443	0.00681196	0.161926	0.530523	NA	not significant	rpoa-2_1mM_vs_0mM	T25B9.1	T25B9.1	T25B9.1 encodes an protein highly similar to 2-amino-3-keto-butyrate coenzyme A ligases (also called AKB ligases or glycine acetyltransferases; EC 2.3.1.29; R.W.	T25B9.1	T25B9.1	T25B9.1 encodes an protein highly similar to 2-amino-3-keto-butyrate coenzyme A ligases (also called AKB ligases or glycine acetyltransferases; EC 2.3.1.29; R.W.
WBGene00012007	IV	10748378	10750141	-	1.55443	0.0163133	0.225116	0.350916	NA	not significant	grwd-1_1mM_vs_0mM	T25B9.1	T25B9.1	T25B9.1 encodes an protein highly similar to 2-amino-3-keto-butyrate coenzyme A ligases (also called AKB ligases or glycine acetyltransferases; EC 2.3.1.29; R.W.	T25B9.1	T25B9.1	T25B9.1 encodes an protein highly similar to 2-amino-3-keto-butyrate coenzyme A ligases (also called AKB ligases or glycine acetyltransferases; EC 2.3.1.29; R.W.
WBGene00012007	IV	10748378	10750141	-	1.55443	0.00824324	0.205351	0.707797	NA	not significant	rpoa-2_1mM_vs_grwd-1_1mM	T25B9.1	T25B9.1	T25B9.1 encodes an protein highly similar to 2-amino-3-keto-butyrate coenzyme A ligases (also called AKB ligases or glycine acetyltransferases; EC 2.3.1.29; R.W.	T25B9.1	T25B9.1	T25B9.1 encodes an protein highly similar to 2-amino-3-keto-butyrate coenzyme A ligases (also called AKB ligases or glycine acetyltransferases; EC 2.3.1.29; R.W.
WBGene00012009	IV	10744775	10748401	+	0.977286	0.00554086	0.162098	0.529126	NA	not significant	rpoa-2_1mM_vs_0mM	T25B9.3	T25B9.3		T25B9.3	T25B9.3
WBGene00012009	IV	10744775	10748401	+	0.977286	0.00885815	0.224705	0.582298	NA	not significant	grwd-1_1mM_vs_0mM	T25B9.3	T25B9.3		T25B9.3	T25B9.3
WBGene00012009	IV	10744775	10748401	+	0.977286	0.00504614	0.20571	0.759203	NA	not significant	rpoa-2_1mM_vs_grwd-1_1mM	T25B9.3	T25B9.3		T25B9.3	T25B9.3
WBGene00012012	IV	10758143	10760795	+	3.32915	0.00616349	0.161688	0.650114	NA	not significant	rpoa-2_1mM_vs_0mM	NA	NA	NA	NA	NA	NA
WBGene00012012	IV	10758143	10760795	+	3.32915	-0.0194089	0.224601	0.424448	NA	not significant	grwd-1_1mM_vs_0mM	NA	NA	NA	NA	NA	NA
WBGene00012012	IV	10758143	10760795	+	3.32915	0.0201962	0.206527	0.352649	NA	not significant	rpoa-2_1mM_vs_grwd-1_1mM	NA	NA	NA	NA	NA	NA
WBGene00012014	IV	10766481	10768196	-	61.3613	-0.0790374	0.166785	0.264531	0.606782	not significant	rpoa-2_1mM_vs_0mM	T25B9.8	T25B9.8		T25B9.8	T25B9.8
WBGene00012014	IV	10766481	10768196	-	61.3613	-0.170724	0.258141	0.144721	0.443915	not significant	grwd-1_1mM_vs_0mM	T25B9.8	T25B9.8		T25B9.8	T25B9.8
WBGene00012014	IV	10766481	10768196	-	61.3613	0.0412498	0.177952	0.664827	0.838534	not significant	rpoa-2_1mM_vs_grwd-1_1mM	T25B9.8	T25B9.8		T25B9.8	T25B9.8
WBGene00012015	IV	10769653	10777743	+	342.925	-0.0860141	0.128342	0.325969	0.664997	not significant	rpoa-2_1mM_vs_0mM	T25B9.9	T25B9.9		T25B9.9	T25B9.9
WBGene00012015	IV	10769653	10777743	+	342.925	0.308066	0.201276	0.0322735	0.201036	not significant	grwd-1_1mM_vs_0mM	T25B9.9	T25B9.9		T25B9.9	T25B9.9
WBGene00012015	IV	10769653	10777743	+	342.925	-0.212727	0.152739	0.0657218	0.258829	not significant	rpoa-2_1mM_vs_grwd-1_1mM	T25B9.9	T25B9.9		T25B9.9	T25B9.9
WBGene00012016	IV	10770218	10773911	-	40.6789	0.0423366	0.157568	0.455933	0.770353	not significant	rpoa-2_1mM_vs_0mM	T25B9.10	inpp-1		T25B9.10	inpp-1
WBGene00012016	IV	10770218	10773911	-	40.6789	-0.0127746	0.20432	0.878339	0.957456	not significant	grwd-1_1mM_vs_0mM	T25B9.10	inpp-1		T25B9.10	inpp-1
WBGene00012016	IV	10770218	10773911	-	40.6789	0.0680818	0.194388	0.44063	0.698349	not significant	rpoa-2_1mM_vs_grwd-1_1mM	T25B9.10	inpp-1		T25B9.10	inpp-1
WBGene00012032	II	9233223	9236244	+	5.8642	-0.01422	0.161973	0.454602	NA	not significant	rpoa-2_1mM_vs_0mM	T26C5.2	T26C5.2		T26C5.2	T26C5.2
WBGene00012032	II	9233223	9236244	+	5.8642	0.0231646	0.225086	0.349089	NA	not significant	grwd-1_1mM_vs_0mM	T26C5.2	T26C5.2		T26C5.2	T26C5.2
WBGene00012032	II	9233223	9236244	+	5.8642	-0.0185102	0.205097	0.544168	NA	not significant	rpoa-2_1mM_vs_grwd-1_1mM	T26C5.2	T26C5.2		T26C5.2	T26C5.2
WBGene00012033	II	9236583	9249126	+	216.111	-0.0282994	0.120285	0.728725	0.914311	not significant	rpoa-2_1mM_vs_0mM	T26C5.3	T26C5.3		T26C5.3	T26C5.3
WBGene00012033	II	9236583	9249126	+	216.111	-0.0169257	0.153694	0.877858	0.957206	not significant	grwd-1_1mM_vs_0mM	T26C5.3	T26C5.3		T26C5.3	T26C5.3
WBGene00012033	II	9236583	9249126	+	216.111	0.0656783	0.134263	0.528608	0.759631	not significant	rpoa-2_1mM_vs_grwd-1_1mM	T26C5.3	T26C5.3		T26C5.3	T26C5.3
WBGene00012085	II	11842617	11846035	+	3.85723	0.0131066	0.162307	0.358727	NA	not significant	rpoa-2_1mM_vs_0mM	T27D12.1	T27D12.1		T27D12.1	T27D12.1
WBGene00012085	II	11842617	11846035	+	3.85723	-0.000657735	0.223413	0.971967	NA	not significant	grwd-1_1mM_vs_0mM	T27D12.1	T27D12.1		T27D12.1	T27D12.1
WBGene00012085	II	11842617	11846035	+	3.85723	0.0308301	0.208635	0.148695	NA	not significant	rpoa-2_1mM_vs_grwd-1_1mM	T27D12.1	T27D12.1		T27D12.1	T27D12.1
WBGene00012087	IV	14519759	14520999	+	4.52647	0.0123438	0.161903	0.477561	NA	not significant	rpoa-2_1mM_vs_0mM	T27E7.1	T27E7.1		T27E7.1	T27E7.1
WBGene00012087	IV	14519759	14520999	+	4.52647	0.0270724	0.225974	0.247317	NA	not significant	grwd-1_1mM_vs_0mM	T27E7.1	T27E7.1		T27E7.1	T27E7.1
WBGene00012087	IV	14519759	14520999	+	4.52647	0.0178339	0.205249	0.54363	NA	not significant	rpoa-2_1mM_vs_grwd-1_1mM	T27E7.1	T27E7.1		T27E7.1	T27E7.1
WBGene00012091	IV	14539685	14542617	-	2.84969	-0.00870001	0.1618	0.569383	NA	not significant	rpoa-2_1mM_vs_0mM	NA	NA	NA	NA	NA	NA
WBGene00012091	IV	14539685	14542617	-	2.84969	0.0149938	0.224879	0.486062	NA	not significant	grwd-1_1mM_vs_0mM	NA	NA	NA	NA	NA	NA
WBGene00012091	IV	14539685	14542617	-	2.84969	0.0186094	0.20643	0.371864	NA	not significant	rpoa-2_1mM_vs_grwd-1_1mM	NA	NA	NA	NA	NA	NA
WBGene00012118	IV	8816329	8818512	+	2.35266	0.00660305	0.161955	0.550342	NA	not significant	rpoa-2_1mM_vs_0mM	T28C6.1	grsp-2	grsp-2 encodes a glycine-rich protein, predicted to be secreted; grsp-2 transcript levels are up-regulated in response to infection with the fungus Drechmeria coniospora.	T28C6.1	grsp-2	grsp-2 encodes a glycine-rich protein, predicted to be secreted; grsp-2 transcript levels are up-regulated in response to infection with the fungus Drechmeria coniospora.
WBGene00012118	IV	8816329	8818512	+	2.35266	0.0163817	0.225264	0.250151	NA	not significant	grwd-1_1mM_vs_0mM	T28C6.1	grsp-2	grsp-2 encodes a glycine-rich protein, predicted to be secreted; grsp-2 transcript levels are up-regulated in response to infection with the fungus Drechmeria coniospora.	T28C6.1	grsp-2	grsp-2 encodes a glycine-rich protein, predicted to be secreted; grsp-2 transcript levels are up-regulated in response to infection with the fungus Drechmeria coniospora.
WBGene00012118	IV	8816329	8818512	+	2.35266	0.00592898	0.205328	0.785645	NA	not significant	rpoa-2_1mM_vs_grwd-1_1mM	T28C6.1	grsp-2	grsp-2 encodes a glycine-rich protein, predicted to be secreted; grsp-2 transcript levels are up-regulated in response to infection with the fungus Drechmeria coniospora.	T28C6.1	grsp-2	grsp-2 encodes a glycine-rich protein, predicted to be secreted; grsp-2 transcript levels are up-regulated in response to infection with the fungus Drechmeria coniospora.
WBGene00012119	IV	8820341	8821265	+	3.8282	0.0151786	0.162612	0.287958	NA	not significant	rpoa-2_1mM_vs_0mM	T28C6.3	T28C6.3		T28C6.3	T28C6.3
WBGene00012119	IV	8820341	8821265	+	3.8282	-0.0155448	0.22395	0.54525	NA	not significant	grwd-1_1mM_vs_0mM	T28C6.3	T28C6.3		T28C6.3	T28C6.3
WBGene00012119	IV	8820341	8821265	+	3.8282	0.0278747	0.207833	0.217365	NA	not significant	rpoa-2_1mM_vs_grwd-1_1mM	T28C6.3	T28C6.3		T28C6.3	T28C6.3
WBGene00012121	IV	8827800	8840675	+	384.08	-0.339446	0.313707	0.019219	0.150949	not significant	rpoa-2_1mM_vs_0mM	T28C6.7	T28C6.7		T28C6.7	T28C6.7
WBGene00012121	IV	8827800	8840675	+	384.08	-0.452896	0.353586	0.0186082	0.149101	not significant	grwd-1_1mM_vs_0mM	T28C6.7	T28C6.7		T28C6.7	T28C6.7
WBGene00012121	IV	8827800	8840675	+	384.08	0.307317	0.273375	0.0364388	0.184792	not significant	rpoa-2_1mM_vs_grwd-1_1mM	T28C6.7	T28C6.7		T28C6.7	T28C6.7
WBGene00012122	IV	8829549	8830727	-	2.45223	0.00705595	0.161814	0.588547	NA	not significant	rpoa-2_1mM_vs_0mM	NA	NA	NA	NA	NA	NA
WBGene00012122	IV	8829549	8830727	-	2.45223	-0.00430326	0.223406	0.859309	NA	not significant	grwd-1_1mM_vs_0mM	NA	NA	NA	NA	NA	NA
WBGene00012122	IV	8829549	8830727	-	2.45223	0.00590485	0.204915	0.802963	NA	not significant	rpoa-2_1mM_vs_grwd-1_1mM	NA	NA	NA	NA	NA	NA
