## Supplementary Tables for "RNA Pol I activity is required for meiotic chromatin organization and the H3K4me3 gradient essential for oogenesis, independent of ribosome synthesis" (part 41 of 48)

### Sheet: S4 (continued)
WORMBASE	chromosome_name	start_position	end_position	strand	baseMean	log2FoldChange	lfcSE	pvalue	padj	DEG	comparison	Gene.secondaryIdentifier.x	Gene.symbol.x	Gene.briefDescription.x	Gene.secondaryIdentifier.y	Gene.symbol.y	Gene.briefDescription.y
WBGene00012128	IV	17281455	17284199	-	510.89	0.125926	0.124302	0.157981	0.479546	not significant	rpoa-2_1mM_vs_0mM	T28F3.1	nra-1	nra-1 encodes a putative calcium-dependent phospholipid bindingprotein of the copine family; nra-1 is required for sperm to normallymigrate towards a PUFA-based signal exuded by oocytes; nra-1(RNAi)hermaphrodites are infertile, both through aberrant loss of their ownsperm and through failure of males to effectively inseminate them.	T28F3.1	nra-1	nra-1 encodes a putative calcium-dependent phospholipid bindingprotein of the copine family; nra-1 is required for sperm to normallymigrate towards a PUFA-based signal exuded by oocytes; nra-1(RNAi)hermaphrodites are infertile, both through aberrant loss of their ownsperm and through failure of males to effectively inseminate them.
WBGene00012128	IV	17281455	17284199	-	510.89	-0.00666329	0.134958	0.950176	0.983769	not significant	grwd-1_1mM_vs_0mM	T28F3.1	nra-1	nra-1 encodes a putative calcium-dependent phospholipid bindingprotein of the copine family; nra-1 is required for sperm to normallymigrate towards a PUFA-based signal exuded by oocytes; nra-1(RNAi)hermaphrodites are infertile, both through aberrant loss of their ownsperm and through failure of males to effectively inseminate them.	T28F3.1	nra-1	nra-1 encodes a putative calcium-dependent phospholipid bindingprotein of the copine family; nra-1 is required for sperm to normallymigrate towards a PUFA-based signal exuded by oocytes; nra-1(RNAi)hermaphrodites are infertile, both through aberrant loss of their ownsperm and through failure of males to effectively inseminate them.
WBGene00012128	IV	17281455	17284199	-	510.89	0.0646471	0.116964	0.504137	0.744711	not significant	rpoa-2_1mM_vs_grwd-1_1mM	T28F3.1	nra-1	nra-1 encodes a putative calcium-dependent phospholipid bindingprotein of the copine family; nra-1 is required for sperm to normallymigrate towards a PUFA-based signal exuded by oocytes; nra-1(RNAi)hermaphrodites are infertile, both through aberrant loss of their ownsperm and through failure of males to effectively inseminate them.	T28F3.1	nra-1	nra-1 encodes a putative calcium-dependent phospholipid bindingprotein of the copine family; nra-1 is required for sperm to normallymigrate towards a PUFA-based signal exuded by oocytes; nra-1(RNAi)hermaphrodites are infertile, both through aberrant loss of their ownsperm and through failure of males to effectively inseminate them.
WBGene00012130	IV	17288200	17291733	-	6.49019	-0.0160267	0.161634	0.495868	NA	not significant	rpoa-2_1mM_vs_0mM	T28F3.4	slc-17.4		T28F3.4	slc-17.4
WBGene00012130	IV	17288200	17291733	-	6.49019	0.0507869	0.232116	0.0268146	NA	not significant	grwd-1_1mM_vs_0mM	T28F3.4	slc-17.4		T28F3.4	slc-17.4
WBGene00012130	IV	17288200	17291733	-	6.49019	0.00903847	0.203217	0.808151	NA	not significant	rpoa-2_1mM_vs_grwd-1_1mM	T28F3.4	slc-17.4		T28F3.4	slc-17.4
WBGene00012131	IV	17294789	17300864	+	13.5938	0.0323327	0.163798	0.2999	NA	not significant	rpoa-2_1mM_vs_0mM	T28F3.5	T28F3.5		T28F3.5	T28F3.5
WBGene00012131	IV	17294789	17300864	+	13.5938	0.0419203	0.225277	0.370512	0.680419	not significant	grwd-1_1mM_vs_0mM	T28F3.5	T28F3.5		T28F3.5	T28F3.5
WBGene00012131	IV	17294789	17300864	+	13.5938	0.0415663	0.205349	0.42028	0.684109	not significant	rpoa-2_1mM_vs_grwd-1_1mM	T28F3.5	T28F3.5		T28F3.5	T28F3.5
WBGene00012132	IV	17300809	17302033	-	1.34373	0.00567177	0.161848	0.654109	NA	not significant	rpoa-2_1mM_vs_0mM	NA	NA	NA	NA	NA	NA
WBGene00012132	IV	17300809	17302033	-	1.34373	0.00771796	0.224091	0.659692	NA	not significant	grwd-1_1mM_vs_0mM	NA	NA	NA	NA	NA	NA
WBGene00012132	IV	17300809	17302033	-	1.34373	0.0002708	0.205023	0.995532	NA	not significant	rpoa-2_1mM_vs_grwd-1_1mM	NA	NA	NA	NA	NA	NA
WBGene00012134	IV	17305115	17307323	-	2.90776	-0.0123837	0.161971	0.460405	NA	not significant	rpoa-2_1mM_vs_0mM	NA	NA	NA	NA	NA	NA
WBGene00012134	IV	17305115	17307323	-	2.90776	-0.0159407	0.22435	0.46981	NA	not significant	grwd-1_1mM_vs_0mM	NA	NA	NA	NA	NA	NA
WBGene00012134	IV	17305115	17307323	-	2.90776	0.0305237	0.208497	0.15504	NA	not significant	rpoa-2_1mM_vs_grwd-1_1mM	NA	NA	NA	NA	NA	NA
WBGene00012148	II	11698317	11700300	-	291.133	0.0827198	0.138409	0.330932	0.669461	not significant	rpoa-2_1mM_vs_0mM	VF13D12L.1	inos-1	inos-1 encodes the C. elegans myo-inositol-1-phosphate (MIP) synthase ortholog; by homology, the product of inos-1 is predicted to function in de novo inositol biosynthesis by catalyzing the conversion of glucose-6-phosphate to inositol-1-phosphate; loss of inos-1 activity via RNAi has been reported to result in low levels of embryonic lethality, larval lethality, slow growth, uncoordinated locomotion, and a substantial increase in fat content; loss of inos-1 activity also results in a slight increase in the variability of the defecation cycle length, although this increase is not statistically significant; in situ hybridization studies reveal that inos-1 mRNA is expressed faintly in the germline.	VF13D12L.1	inos-1	inos-1 encodes the C. elegans myo-inositol-1-phosphate (MIP) synthase ortholog; by homology, the product of inos-1 is predicted to function in de novo inositol biosynthesis by catalyzing the conversion of glucose-6-phosphate to inositol-1-phosphate; loss of inos-1 activity via RNAi has been reported to result in low levels of embryonic lethality, larval lethality, slow growth, uncoordinated locomotion, and a substantial increase in fat content; loss of inos-1 activity also results in a slight increase in the variability of the defecation cycle length, although this increase is not statistically significant; in situ hybridization studies reveal that inos-1 mRNA is expressed faintly in the germline.
WBGene00012148	II	11698317	11700300	-	291.133	-0.12814	0.179465	0.288077	0.61014	not significant	grwd-1_1mM_vs_0mM	VF13D12L.1	inos-1	inos-1 encodes the C. elegans myo-inositol-1-phosphate (MIP) synthase ortholog; by homology, the product of inos-1 is predicted to function in de novo inositol biosynthesis by catalyzing the conversion of glucose-6-phosphate to inositol-1-phosphate; loss of inos-1 activity via RNAi has been reported to result in low levels of embryonic lethality, larval lethality, slow growth, uncoordinated locomotion, and a substantial increase in fat content; loss of inos-1 activity also results in a slight increase in the variability of the defecation cycle length, although this increase is not statistically significant; in situ hybridization studies reveal that inos-1 mRNA is expressed faintly in the germline.	VF13D12L.1	inos-1	inos-1 encodes the C. elegans myo-inositol-1-phosphate (MIP) synthase ortholog; by homology, the product of inos-1 is predicted to function in de novo inositol biosynthesis by catalyzing the conversion of glucose-6-phosphate to inositol-1-phosphate; loss of inos-1 activity via RNAi has been reported to result in low levels of embryonic lethality, larval lethality, slow growth, uncoordinated locomotion, and a substantial increase in fat content; loss of inos-1 activity also results in a slight increase in the variability of the defecation cycle length, although this increase is not statistically significant; in situ hybridization studies reveal that inos-1 mRNA is expressed faintly in the germline.
WBGene00012148	II	11698317	11700300	-	291.133	0.265164	0.186381	0.0404962	0.195208	not significant	rpoa-2_1mM_vs_grwd-1_1mM	VF13D12L.1	inos-1	inos-1 encodes the C. elegans myo-inositol-1-phosphate (MIP) synthase ortholog; by homology, the product of inos-1 is predicted to function in de novo inositol biosynthesis by catalyzing the conversion of glucose-6-phosphate to inositol-1-phosphate; loss of inos-1 activity via RNAi has been reported to result in low levels of embryonic lethality, larval lethality, slow growth, uncoordinated locomotion, and a substantial increase in fat content; loss of inos-1 activity also results in a slight increase in the variability of the defecation cycle length, although this increase is not statistically significant; in situ hybridization studies reveal that inos-1 mRNA is expressed faintly in the germline.	VF13D12L.1	inos-1	inos-1 encodes the C. elegans myo-inositol-1-phosphate (MIP) synthase ortholog; by homology, the product of inos-1 is predicted to function in de novo inositol biosynthesis by catalyzing the conversion of glucose-6-phosphate to inositol-1-phosphate; loss of inos-1 activity via RNAi has been reported to result in low levels of embryonic lethality, larval lethality, slow growth, uncoordinated locomotion, and a substantial increase in fat content; loss of inos-1 activity also results in a slight increase in the variability of the defecation cycle length, although this increase is not statistically significant; in situ hybridization studies reveal that inos-1 mRNA is expressed faintly in the germline.
WBGene00012149	II	11706009	11713602	+	202.667	-0.038049	0.128035	0.636571	0.876885	not significant	rpoa-2_1mM_vs_0mM	VF13D12L.3	VF13D12L.3	VF13D12L.3 is orthologous to the human gene ARGININOSUCCINATE SYNTHETASE (ASS; OMIM:603470), which when mutated leads to classic citrullinemia.	VF13D12L.3	VF13D12L.3	VF13D12L.3 is orthologous to the human gene ARGININOSUCCINATE SYNTHETASE (ASS; OMIM:603470), which when mutated leads to classic citrullinemia.
WBGene00012149	II	11706009	11713602	+	202.667	-0.00694433	0.161248	0.9515	0.983769	not significant	grwd-1_1mM_vs_0mM	VF13D12L.3	VF13D12L.3	VF13D12L.3 is orthologous to the human gene ARGININOSUCCINATE SYNTHETASE (ASS; OMIM:603470), which when mutated leads to classic citrullinemia.	VF13D12L.3	VF13D12L.3	VF13D12L.3 is orthologous to the human gene ARGININOSUCCINATE SYNTHETASE (ASS; OMIM:603470), which when mutated leads to classic citrullinemia.
WBGene00012149	II	11706009	11713602	+	202.667	-0.109793	0.151045	0.311901	0.585522	not significant	rpoa-2_1mM_vs_grwd-1_1mM	VF13D12L.3	VF13D12L.3	VF13D12L.3 is orthologous to the human gene ARGININOSUCCINATE SYNTHETASE (ASS; OMIM:603470), which when mutated leads to classic citrullinemia.	VF13D12L.3	VF13D12L.3	VF13D12L.3 is orthologous to the human gene ARGININOSUCCINATE SYNTHETASE (ASS; OMIM:603470), which when mutated leads to classic citrullinemia.
WBGene00012156	II	11442725	11444003	+	403.492	-0.0558304	0.1096	0.497228	0.798181	not significant	rpoa-2_1mM_vs_0mM	VW02B12L.3	ebp-2	ebp-2 encodes an RP/EB-type microtubule-binding protein orthologous to human MAPRE1 (OMIM:603108), MAPRE2 (OMIM:605789), MAPRE3 (OMIM:605788), and paralogous to EBP-1/-3; EBP-2 binds the plus ends of growing microtubules; by orthology, the N-terminal calponin homology domain of EBP-2 is predicted to bind microtubules (MTs), while the C-terminal region of EBP-2 is predicted to contain a dimerization domain and a site for binding protein ligands that activate EBP-2's MT-binding; ebp-2(RNAi) animals have no obvious phenotypes, perhaps because of genetic redundancy with ebp-1 and ebp-3.	VW02B12L.3	ebp-2	ebp-2 encodes an RP/EB-type microtubule-binding protein orthologous to human MAPRE1 (OMIM:603108), MAPRE2 (OMIM:605789), MAPRE3 (OMIM:605788), and paralogous to EBP-1/-3; EBP-2 binds the plus ends of growing microtubules; by orthology, the N-terminal calponin homology domain of EBP-2 is predicted to bind microtubules (MTs), while the C-terminal region of EBP-2 is predicted to contain a dimerization domain and a site for binding protein ligands that activate EBP-2's MT-binding; ebp-2(RNAi) animals have no obvious phenotypes, perhaps because of genetic redundancy with ebp-1 and ebp-3.
WBGene00012156	II	11442725	11444003	+	403.492	-0.088122	0.136882	0.418335	0.719131	not significant	grwd-1_1mM_vs_0mM	VW02B12L.3	ebp-2	ebp-2 encodes an RP/EB-type microtubule-binding protein orthologous to human MAPRE1 (OMIM:603108), MAPRE2 (OMIM:605789), MAPRE3 (OMIM:605788), and paralogous to EBP-1/-3; EBP-2 binds the plus ends of growing microtubules; by orthology, the N-terminal calponin homology domain of EBP-2 is predicted to bind microtubules (MTs), while the C-terminal region of EBP-2 is predicted to contain a dimerization domain and a site for binding protein ligands that activate EBP-2's MT-binding; ebp-2(RNAi) animals have no obvious phenotypes, perhaps because of genetic redundancy with ebp-1 and ebp-3.	VW02B12L.3	ebp-2	ebp-2 encodes an RP/EB-type microtubule-binding protein orthologous to human MAPRE1 (OMIM:603108), MAPRE2 (OMIM:605789), MAPRE3 (OMIM:605788), and paralogous to EBP-1/-3; EBP-2 binds the plus ends of growing microtubules; by orthology, the N-terminal calponin homology domain of EBP-2 is predicted to bind microtubules (MTs), while the C-terminal region of EBP-2 is predicted to contain a dimerization domain and a site for binding protein ligands that activate EBP-2's MT-binding; ebp-2(RNAi) animals have no obvious phenotypes, perhaps because of genetic redundancy with ebp-1 and ebp-3.
WBGene00012156	II	11442725	11444003	+	403.492	-0.180236	0.125195	0.0785993	0.285175	not significant	rpoa-2_1mM_vs_grwd-1_1mM	VW02B12L.3	ebp-2	ebp-2 encodes an RP/EB-type microtubule-binding protein orthologous to human MAPRE1 (OMIM:603108), MAPRE2 (OMIM:605789), MAPRE3 (OMIM:605788), and paralogous to EBP-1/-3; EBP-2 binds the plus ends of growing microtubules; by orthology, the N-terminal calponin homology domain of EBP-2 is predicted to bind microtubules (MTs), while the C-terminal region of EBP-2 is predicted to contain a dimerization domain and a site for binding protein ligands that activate EBP-2's MT-binding; ebp-2(RNAi) animals have no obvious phenotypes, perhaps because of genetic redundancy with ebp-1 and ebp-3.	VW02B12L.3	ebp-2	ebp-2 encodes an RP/EB-type microtubule-binding protein orthologous to human MAPRE1 (OMIM:603108), MAPRE2 (OMIM:605789), MAPRE3 (OMIM:605788), and paralogous to EBP-1/-3; EBP-2 binds the plus ends of growing microtubules; by orthology, the N-terminal calponin homology domain of EBP-2 is predicted to bind microtubules (MTs), while the C-terminal region of EBP-2 is predicted to contain a dimerization domain and a site for binding protein ligands that activate EBP-2's MT-binding; ebp-2(RNAi) animals have no obvious phenotypes, perhaps because of genetic redundancy with ebp-1 and ebp-3.
WBGene00012157	II	11444162	11445106	+	166.718	-0.035691	0.125504	0.660823	0.886903	not significant	rpoa-2_1mM_vs_0mM	VW02B12L.4	adbp-1		VW02B12L.4	adbp-1
WBGene00012157	II	11444162	11445106	+	166.718	0.105895	0.171071	0.368601	0.679533	not significant	grwd-1_1mM_vs_0mM	VW02B12L.4	adbp-1		VW02B12L.4	adbp-1
WBGene00012157	II	11444162	11445106	+	166.718	-0.172214	0.157989	0.132543	0.378864	not significant	rpoa-2_1mM_vs_grwd-1_1mM	VW02B12L.4	adbp-1		VW02B12L.4	adbp-1
WBGene00012169	IV	10073404	10075134	-	1.94821	-0.00959593	0.162087	0.463894	NA	not significant	rpoa-2_1mM_vs_0mM	W01B6.2	ttbk-4		W01B6.2	ttbk-4
WBGene00012169	IV	10073404	10075134	-	1.94821	0.011032	0.224673	0.633592	NA	not significant	grwd-1_1mM_vs_0mM	W01B6.2	ttbk-4		W01B6.2	ttbk-4
WBGene00012169	IV	10073404	10075134	-	1.94821	0.0101234	0.205745	0.582988	NA	not significant	rpoa-2_1mM_vs_grwd-1_1mM	W01B6.2	ttbk-4		W01B6.2	ttbk-4
WBGene00012170	IV	10070202	10072627	-	4.47879	-0.000670908	0.161124	0.977452	NA	not significant	rpoa-2_1mM_vs_0mM	W01B6.3	W01B6.3		W01B6.3	W01B6.3
WBGene00012170	IV	10070202	10072627	-	4.47879	0.0170048	0.224494	0.443459	NA	not significant	grwd-1_1mM_vs_0mM	W01B6.3	W01B6.3		W01B6.3	W01B6.3
WBGene00012170	IV	10070202	10072627	-	4.47879	0.0235858	0.206568	0.36442	NA	not significant	rpoa-2_1mM_vs_grwd-1_1mM	W01B6.3	W01B6.3		W01B6.3	W01B6.3
WBGene00012172	IV	10076199	10078706	+	4.06409	-0.0220577	0.162694	0.337867	NA	not significant	rpoa-2_1mM_vs_0mM	W01B6.5	W01B6.5		W01B6.5	W01B6.5
WBGene00012172	IV	10076199	10078706	+	4.06409	0.00342718	0.221958	0.923955	NA	not significant	grwd-1_1mM_vs_0mM	W01B6.5	W01B6.5		W01B6.5	W01B6.5
WBGene00012172	IV	10076199	10078706	+	4.06409	-0.00456112	0.202795	0.901278	NA	not significant	rpoa-2_1mM_vs_grwd-1_1mM	W01B6.5	W01B6.5		W01B6.5	W01B6.5
WBGene00012176	II	8536360	8538652	+	3.36045	0.0137375	0.162297	0.363936	NA	not significant	rpoa-2_1mM_vs_0mM	NA	NA	NA	NA	NA	NA
WBGene00012176	II	8536360	8538652	+	3.36045	0.0226555	0.22534	0.298074	NA	not significant	grwd-1_1mM_vs_0mM	NA	NA	NA	NA	NA	NA
WBGene00012176	II	8536360	8538652	+	3.36045	0.00971387	0.204588	0.735078	NA	not significant	rpoa-2_1mM_vs_grwd-1_1mM	NA	NA	NA	NA	NA	NA
WBGene00012982	II	14234979	14243603	-	522.617	-0.526191	0.163804	0.000179799	0.00570262	significantly under-expressed	grwd-1_1mM_vs_0mM	Y48B6A.11	jmjd-2		Y48B6A.11	jmjd-2
WBGene00012179	II	14815518	14816140	+	1116.59	-0.0233137	0.151269	0.837193	0.942238	not significant	grwd-1_1mM_vs_0mM	W01D2.1	W01D2.1		W01D2.1	W01D2.1
WBGene00012179	II	14815518	14816140	+	1116.59	-0.390906	0.174889	0.00414547	0.0513095	not significant	rpoa-2_1mM_vs_grwd-1_1mM	W01D2.1	W01D2.1		W01D2.1	W01D2.1
WBGene00012180	II	14800913	14804309	-	0.569104	0.000372801	0.161969	0.972568	NA	not significant	rpoa-2_1mM_vs_0mM	NA	NA	NA	NA	NA	NA
WBGene00012180	II	14800913	14804309	-	0.569104	0.00416824	0.22457	0.935694	NA	not significant	grwd-1_1mM_vs_0mM	NA	NA	NA	NA	NA	NA
WBGene00012180	II	14800913	14804309	-	0.569104	0.00420951	0.205962	0.719402	NA	not significant	rpoa-2_1mM_vs_grwd-1_1mM	NA	NA	NA	NA	NA	NA
WBGene00012182	II	14812531	14814894	+	74.9085	-0.00882616	0.145627	0.893049	0.967703	not significant	rpoa-2_1mM_vs_0mM	W01D2.5	osta-3		W01D2.5	osta-3
WBGene00012182	II	14812531	14814894	+	74.9085	-0.144877	0.238446	0.201535	0.518284	not significant	grwd-1_1mM_vs_0mM	W01D2.5	osta-3		W01D2.5	osta-3
WBGene00012182	II	14812531	14814894	+	74.9085	0.0502688	0.17859	0.603938	0.804517	not significant	rpoa-2_1mM_vs_grwd-1_1mM	W01D2.5	osta-3		W01D2.5	osta-3
WBGene00012187	II	14060085	14060624	+	98.0496	0.00113826	0.136962	0.989989	0.995814	not significant	rpoa-2_1mM_vs_0mM	W01G7.3	rpb-11		W01G7.3	rpb-11
WBGene00012187	II	14060085	14060624	+	98.0496	0.133637	0.2094	0.266317	0.592924	not significant	grwd-1_1mM_vs_0mM	W01G7.3	rpb-11		W01G7.3	rpb-11
WBGene00012187	II	14060085	14060624	+	98.0496	-0.258601	0.228238	0.0580456	0.242371	not significant	rpoa-2_1mM_vs_grwd-1_1mM	W01G7.3	rpb-11		W01G7.3	rpb-11
WBGene00012188	II	14060739	14062960	+	299.682	0.0617711	0.137349	0.45305	0.768159	not significant	rpoa-2_1mM_vs_0mM	W01G7.4	W01G7.4		W01G7.4	W01G7.4
WBGene00012188	II	14060739	14062960	+	299.682	0.00807092	0.16712	0.943449	0.981986	not significant	grwd-1_1mM_vs_0mM	W01G7.4	W01G7.4		W01G7.4	W01G7.4
WBGene00012188	II	14060739	14062960	+	299.682	-0.0669528	0.150727	0.525021	0.757227	not significant	rpoa-2_1mM_vs_grwd-1_1mM	W01G7.4	W01G7.4		W01G7.4	W01G7.4
WBGene00012190	IV	13342855	13346408	+	1.10695	0.0073085	0.162311	0.301295	NA	not significant	rpoa-2_1mM_vs_0mM	NA	NA	NA	NA	NA	NA
WBGene00012190	IV	13342855	13346408	+	1.10695	0.00834331	0.22471	0.562379	NA	not significant	grwd-1_1mM_vs_0mM	NA	NA	NA	NA	NA	NA
WBGene00012190	IV	13342855	13346408	+	1.10695	0.00572947	0.205798	0.728269	NA	not significant	rpoa-2_1mM_vs_grwd-1_1mM	NA	NA	NA	NA	NA	NA
WBGene00012191	IV	13356113	13358588	-	2.51047	0.027176	0.1652	0.0220617	NA	not significant	rpoa-2_1mM_vs_0mM	W02A2.8	W02A2.8		W02A2.8	W02A2.8
WBGene00012191	IV	13356113	13358588	-	2.51047	0.00798623	0.223417	0.744806	NA	not significant	grwd-1_1mM_vs_0mM	W02A2.8	W02A2.8		W02A2.8	W02A2.8
WBGene00012191	IV	13356113	13358588	-	2.51047	0.0195677	0.20573	0.485239	NA	not significant	rpoa-2_1mM_vs_grwd-1_1mM	W02A2.8	W02A2.8		W02A2.8	W02A2.8
WBGene00012197	II	13898343	13902114	-	1.15889	0.0052224	0.162197	0.507311	NA	not significant	rpoa-2_1mM_vs_0mM	NA	NA	NA	NA	NA	NA
WBGene00012197	II	13898343	13902114	-	1.15889	0.00740611	0.22475	0.414172	NA	not significant	grwd-1_1mM_vs_0mM	NA	NA	NA	NA	NA	NA
WBGene00012197	II	13898343	13902114	-	1.15889	-0.00378395	0.20578	0.74121	NA	not significant	rpoa-2_1mM_vs_grwd-1_1mM	NA	NA	NA	NA	NA	NA
WBGene00012198	II	13908914	13915254	+	272.761	-0.466099	0.252581	0.00441556	0.0597824	not significant	rpoa-2_1mM_vs_0mM	W02B8.2	citk-1		W02B8.2	citk-1
WBGene00012198	II	13908914	13915254	+	272.761	0.0795101	0.183524	0.482219	0.761387	not significant	grwd-1_1mM_vs_0mM	W02B8.2	citk-1		W02B8.2	citk-1
WBGene00012198	II	13908914	13915254	+	272.761	0.0298616	0.152492	0.775967	0.898884	not significant	rpoa-2_1mM_vs_grwd-1_1mM	W02B8.2	citk-1		W02B8.2	citk-1
WBGene00012199	II	13916340	13919677	+	9.63382	0.0127457	0.160392	0.648269	NA	not significant	rpoa-2_1mM_vs_0mM	W02B8.3	mltn-3		W02B8.3	mltn-3
WBGene00012199	II	13916340	13919677	+	9.63382	0.00127739	0.220165	0.974889	0.990768	not significant	grwd-1_1mM_vs_0mM	W02B8.3	mltn-3		W02B8.3	mltn-3
WBGene00012199	II	13916340	13919677	+	9.63382	0.0253329	0.203182	0.577434	0.789708	not significant	rpoa-2_1mM_vs_grwd-1_1mM	W02B8.3	mltn-3		W02B8.3	mltn-3
WBGene00012201	II	11449021	11451445	+	5.51426	0.0102119	0.16186	0.507838	NA	not significant	rpoa-2_1mM_vs_0mM	W02B12.1	W02B12.1		W02B12.1	W02B12.1
WBGene00012201	II	11449021	11451445	+	5.51426	0.0310209	0.227385	0.0641114	NA	not significant	grwd-1_1mM_vs_0mM	W02B12.1	W02B12.1		W02B12.1	W02B12.1
WBGene00012201	II	11449021	11451445	+	5.51426	0.0141867	0.20521	0.60285	NA	not significant	rpoa-2_1mM_vs_grwd-1_1mM	W02B12.1	W02B12.1		W02B12.1	W02B12.1
WBGene00012203	II	11464894	11468653	+	169.023	0.0574416	0.140631	0.465331	0.777	not significant	rpoa-2_1mM_vs_0mM	W02B12.8	rga-1		W02B12.8	rga-1
WBGene00012203	II	11464894	11468653	+	169.023	0.327748	0.281019	0.0386879	0.222258	not significant	grwd-1_1mM_vs_0mM	W02B12.8	rga-1		W02B12.8	rga-1
WBGene00012203	II	11464894	11468653	+	169.023	-0.0942478	0.16148	0.3849	0.653563	not significant	rpoa-2_1mM_vs_grwd-1_1mM	W02B12.8	rga-1		W02B12.8	rga-1
WBGene00012204	II	11470003	11472016	-	164.612	0.449528	0.253291	0.00494425	0.0635864	not significant	rpoa-2_1mM_vs_0mM	W02B12.9	mfn-1		W02B12.9	mfn-1
WBGene00012204	II	11470003	11472016	-	164.612	0.22535	0.229459	0.0985672	0.367251	not significant	grwd-1_1mM_vs_0mM	W02B12.9	mfn-1		W02B12.9	mfn-1
WBGene00012204	II	11470003	11472016	-	164.612	-0.0764478	0.152942	0.473124	0.724195	not significant	rpoa-2_1mM_vs_grwd-1_1mM	W02B12.9	mfn-1		W02B12.9	mfn-1
WBGene00012205	II	11472135	11473575	-	159.942	-0.0977458	0.150065	0.259353	0.602947	not significant	rpoa-2_1mM_vs_0mM	W02B12.10	metl-1		W02B12.10	metl-1
WBGene00012205	II	11472135	11473575	-	159.942	0.198183	0.215255	0.131382	0.423224	not significant	grwd-1_1mM_vs_0mM	W02B12.10	metl-1		W02B12.10	metl-1
WBGene00012205	II	11472135	11473575	-	159.942	-0.298647	0.203654	0.0303936	0.167771	not significant	rpoa-2_1mM_vs_grwd-1_1mM	W02B12.10	metl-1		W02B12.10	metl-1
WBGene00012206	II	11473861	11476025	+	426.864	-0.0233275	0.110838	0.776801	0.931725	not significant	rpoa-2_1mM_vs_0mM	W02B12.11	W02B12.11		W02B12.11	W02B12.11
WBGene00012206	II	11473861	11476025	+	426.864	0.149383	0.153189	0.20004	0.516173	not significant	grwd-1_1mM_vs_0mM	W02B12.11	W02B12.11		W02B12.11	W02B12.11
WBGene00019334	III	856560	860090	+	524.588	-0.644028	0.145863	1.08335730630319e-06	0.000109954	significantly under-expressed	grwd-1_1mM_vs_0mM	K02F3.12	K02F3.12		K02F3.12	K02F3.12
WBGene00012207	II	11476757	11479176	-	2.7293	-0.00342347	0.161604	0.792601	NA	not significant	rpoa-2_1mM_vs_0mM	W02B12.12	W02B12.12		W02B12.12	W02B12.12
WBGene00012207	II	11476757	11479176	-	2.7293	0.020465	0.225711	0.169344	NA	not significant	grwd-1_1mM_vs_0mM	W02B12.12	W02B12.12		W02B12.12	W02B12.12
WBGene00012207	II	11476757	11479176	-	2.7293	-0.0039069	0.204957	0.850585	NA	not significant	rpoa-2_1mM_vs_grwd-1_1mM	W02B12.12	W02B12.12		W02B12.12	W02B12.12
WBGene00012219	II	11960990	11962128	-	14.7004	0.0535832	0.171743	0.109003	NA	not significant	rpoa-2_1mM_vs_0mM	W03C9.1	W03C9.1		W03C9.1	W03C9.1
WBGene00012219	II	11960990	11962128	-	14.7004	0.0362344	0.22246	0.481989	0.761342	not significant	grwd-1_1mM_vs_0mM	W03C9.1	W03C9.1		W03C9.1	W03C9.1
WBGene00012219	II	11960990	11962128	-	14.7004	0.0512476	0.206856	0.365504	0.635611	not significant	rpoa-2_1mM_vs_grwd-1_1mM	W03C9.1	W03C9.1		W03C9.1	W03C9.1
WBGene00019334	III	856560	860090	+	524.588	0.502035	0.119477	3.44281226909845e-06	0.000244922	RPOA-2 depletion	rpoa-2_1mM_vs_grwd-1_1mM	K02F3.12	K02F3.12		K02F3.12	K02F3.12
WBGene00012220	II	11962368	11965258	+	536.714	0.16621	0.137147	0.134212	0.42794	not significant	grwd-1_1mM_vs_0mM	W03C9.2	W03C9.2		W03C9.2	W03C9.2
WBGene00012220	II	11962368	11965258	+	536.714	-0.0131644	0.104205	0.887676	0.953213	not significant	rpoa-2_1mM_vs_grwd-1_1mM	W03C9.2	W03C9.2		W03C9.2	W03C9.2
WBGene00012221	II	11966885	11967544	-	23.6577	-0.0272564	0.160907	0.467136	NA	not significant	rpoa-2_1mM_vs_0mM	W03C9.5	W03C9.5		W03C9.5	W03C9.5
WBGene00012221	II	11966885	11967544	-	23.6577	-0.125398	0.266808	0.0644618	0.294175	not significant	grwd-1_1mM_vs_0mM	W03C9.5	W03C9.5		W03C9.5	W03C9.5
WBGene00012221	II	11966885	11967544	-	23.6577	0.00810613	0.197586	0.871503	0.945401	not significant	rpoa-2_1mM_vs_grwd-1_1mM	W03C9.5	W03C9.5		W03C9.5	W03C9.5
WBGene00012222	II	11954508	11960743	+	5.25848	0.00322311	0.160614	0.880126	NA	not significant	rpoa-2_1mM_vs_0mM	W03C9.6	W03C9.6		W03C9.6	W03C9.6
WBGene00012222	II	11954508	11960743	+	5.25848	0.0249353	0.22471	0.401785	NA	not significant	grwd-1_1mM_vs_0mM	W03C9.6	W03C9.6		W03C9.6	W03C9.6
WBGene00012222	II	11954508	11960743	+	5.25848	0.0273839	0.205839	0.436864	NA	not significant	rpoa-2_1mM_vs_grwd-1_1mM	W03C9.6	W03C9.6		W03C9.6	W03C9.6
WBGene00012227	II	14147342	14150131	-	7.81239	0.0249852	0.16331	0.276799	NA	not significant	rpoa-2_1mM_vs_0mM	W03H9.1	W03H9.1		W03H9.1	W03H9.1
WBGene00012227	II	14147342	14150131	-	7.81239	0.00959988	0.2216	0.802304	NA	not significant	grwd-1_1mM_vs_0mM	W03H9.1	W03H9.1		W03H9.1	W03H9.1
WBGene00012227	II	14147342	14150131	-	7.81239	0.0340693	0.206322	0.394578	NA	not significant	rpoa-2_1mM_vs_grwd-1_1mM	W03H9.1	W03H9.1		W03H9.1	W03H9.1
WBGene00012228	II	14142649	14143869	-	27.6394	0.0169477	0.15665	0.699585	NA	not significant	rpoa-2_1mM_vs_0mM	W03H9.2	W03H9.2		W03H9.2	W03H9.2
WBGene00012228	II	14142649	14143869	-	27.6394	-0.011064	0.212658	0.874661	0.956056	not significant	grwd-1_1mM_vs_0mM	W03H9.2	W03H9.2		W03H9.2	W03H9.2
WBGene00012228	II	14142649	14143869	-	27.6394	0.0463433	0.198577	0.513828	0.749733	not significant	rpoa-2_1mM_vs_grwd-1_1mM	W03H9.2	W03H9.2		W03H9.2	W03H9.2
WBGene00012230	II	14133320	14142148	-	1463.75	0.26258	0.114917	0.00543863	0.0678424	not significant	rpoa-2_1mM_vs_0mM	W03H9.4	cacn-1	cacn-1 encodes an ortholog of Drosophila CACTIN and human C19orf29 that is required for normal distal tip cell migration, embryonic viability, fertility, locomotion, vulval morphogenesis, and normally rapid growth; like CACTIN, CACN-1 contains predicted coiled-coil domains, but otherwise lacks recognizable similarity to known proteins.	W03H9.4	cacn-1	cacn-1 encodes an ortholog of Drosophila CACTIN and human C19orf29 that is required for normal distal tip cell migration, embryonic viability, fertility, locomotion, vulval morphogenesis, and normally rapid growth; like CACTIN, CACN-1 contains predicted coiled-coil domains, but otherwise lacks recognizable similarity to known proteins.
WBGene00012230	II	14133320	14142148	-	1463.75	0.0518351	0.116656	0.6025	0.827839	not significant	grwd-1_1mM_vs_0mM	W03H9.4	cacn-1	cacn-1 encodes an ortholog of Drosophila CACTIN and human C19orf29 that is required for normal distal tip cell migration, embryonic viability, fertility, locomotion, vulval morphogenesis, and normally rapid growth; like CACTIN, CACN-1 contains predicted coiled-coil domains, but otherwise lacks recognizable similarity to known proteins.	W03H9.4	cacn-1	cacn-1 encodes an ortholog of Drosophila CACTIN and human C19orf29 that is required for normal distal tip cell migration, embryonic viability, fertility, locomotion, vulval morphogenesis, and normally rapid growth; like CACTIN, CACN-1 contains predicted coiled-coil domains, but otherwise lacks recognizable similarity to known proteins.
WBGene00012230	II	14133320	14142148	-	1463.75	0.0675818	0.0992534	0.437966	0.697155	not significant	rpoa-2_1mM_vs_grwd-1_1mM	W03H9.4	cacn-1	cacn-1 encodes an ortholog of Drosophila CACTIN and human C19orf29 that is required for normal distal tip cell migration, embryonic viability, fertility, locomotion, vulval morphogenesis, and normally rapid growth; like CACTIN, CACN-1 contains predicted coiled-coil domains, but otherwise lacks recognizable similarity to known proteins.	W03H9.4	cacn-1	cacn-1 encodes an ortholog of Drosophila CACTIN and human C19orf29 that is required for normal distal tip cell migration, embryonic viability, fertility, locomotion, vulval morphogenesis, and normally rapid growth; like CACTIN, CACN-1 contains predicted coiled-coil domains, but otherwise lacks recognizable similarity to known proteins.
WBGene00012285	II	12445326	12447818	+	1.45998	-0.00195582	0.161731	0.878199	NA	not significant	rpoa-2_1mM_vs_0mM	NA	NA	NA	NA	NA	NA
WBGene00012285	II	12445326	12447818	+	1.45998	0.01372	0.225016	0.345361	NA	not significant	grwd-1_1mM_vs_0mM	NA	NA	NA	NA	NA	NA
WBGene00012285	II	12445326	12447818	+	1.45998	-0.00279829	0.205313	0.865186	NA	not significant	rpoa-2_1mM_vs_grwd-1_1mM	NA	NA	NA	NA	NA	NA
WBGene00012286	II	12451593	12452854	-	4.01982	-0.0141322	0.161666	0.516372	NA	not significant	rpoa-2_1mM_vs_0mM	W05H5.5	sre-35		W05H5.5	sre-35
WBGene00012286	II	12451593	12452854	-	4.01982	0.032051	0.227025	0.151637	NA	not significant	grwd-1_1mM_vs_0mM	W05H5.5	sre-35		W05H5.5	sre-35
WBGene00012286	II	12451593	12452854	-	4.01982	0.0258362	0.206277	0.405991	NA	not significant	rpoa-2_1mM_vs_grwd-1_1mM	W05H5.5	sre-35		W05H5.5	sre-35
WBGene00012287	II	12453302	12454693	+	3.1063	0.00954481	0.161634	0.567435	NA	not significant	rpoa-2_1mM_vs_0mM	NA	NA	NA	NA	NA	NA
WBGene00012287	II	12453302	12454693	+	3.1063	0.0271757	0.226266	0.187465	NA	not significant	grwd-1_1mM_vs_0mM	NA	NA	NA	NA	NA	NA
WBGene00012287	II	12453302	12454693	+	3.1063	0.0273515	0.207116	0.319934	NA	not significant	rpoa-2_1mM_vs_grwd-1_1mM	NA	NA	NA	NA	NA	NA
WBGene00012288	II	12454954	12456733	-	1.83044	-0.00843112	0.162028	0.504083	NA	not significant	rpoa-2_1mM_vs_0mM	W05H5.7	sre-32		W05H5.7	sre-32
WBGene00012288	II	12454954	12456733	-	1.83044	0.0085462	0.224559	0.796992	NA	not significant	grwd-1_1mM_vs_0mM	W05H5.7	sre-32		W05H5.7	sre-32
WBGene00012288	II	12454954	12456733	-	1.83044	0.0125203	0.206122	0.445697	NA	not significant	rpoa-2_1mM_vs_grwd-1_1mM	W05H5.7	sre-32		W05H5.7	sre-32
WBGene00012322	II	9146261	9152469	+	4.18655	-0.00965476	0.161706	0.56629	NA	not significant	rpoa-2_1mM_vs_0mM	W07A12.4	W07A12.4		W07A12.4	W07A12.4
WBGene00012322	II	9146261	9152469	+	4.18655	0.0157484	0.224534	0.465449	NA	not significant	grwd-1_1mM_vs_0mM	W07A12.4	W07A12.4		W07A12.4	W07A12.4
WBGene00012322	II	9146261	9152469	+	4.18655	0.0125773	0.205234	0.615442	NA	not significant	rpoa-2_1mM_vs_grwd-1_1mM	W07A12.4	W07A12.4		W07A12.4	W07A12.4
WBGene00012323	II	9158111	9159984	+	3.59767	0.00613012	0.161764	0.641729	NA	not significant	rpoa-2_1mM_vs_0mM	NA	NA	NA	NA	NA	NA
WBGene00012323	II	9158111	9159984	+	3.59767	0.0182422	0.225199	0.274104	NA	not significant	grwd-1_1mM_vs_0mM	NA	NA	NA	NA	NA	NA
WBGene00012323	II	9158111	9159984	+	3.59767	-0.00255302	0.204822	0.903507	NA	not significant	rpoa-2_1mM_vs_grwd-1_1mM	NA	NA	NA	NA	NA	NA
WBGene00012324	II	9161379	9163448	+	21.0974	-0.0198704	0.159272	0.59451	NA	not significant	rpoa-2_1mM_vs_0mM	W07A12.7	rhy-1		W07A12.7	rhy-1
WBGene00012324	II	9161379	9163448	+	21.0974	-0.130089	0.270781	0.0565973	0.275812	not significant	grwd-1_1mM_vs_0mM	W07A12.7	rhy-1		W07A12.7	rhy-1
WBGene00012324	II	9161379	9163448	+	21.0974	0.064379	0.211367	0.275217	0.554827	not significant	rpoa-2_1mM_vs_grwd-1_1mM	W07A12.7	rhy-1		W07A12.7	rhy-1
WBGene00012328	II	13937995	13939631	-	7.68936	0.0191754	0.162425	0.367073	NA	not significant	rpoa-2_1mM_vs_0mM	W07G1.1	W07G1.1		W07G1.1	W07G1.1
WBGene00012328	II	13937995	13939631	-	7.68936	0.0284515	0.225095	0.367216	NA	not significant	grwd-1_1mM_vs_0mM	W07G1.1	W07G1.1		W07G1.1	W07G1.1
WBGene00012328	II	13937995	13939631	-	7.68936	0.0205507	0.204411	0.574222	NA	not significant	rpoa-2_1mM_vs_grwd-1_1mM	W07G1.1	W07G1.1		W07G1.1	W07G1.1
WBGene00012330	II	13951904	13957457	-	3.04933	0.00179134	0.161234	0.906596	NA	not significant	rpoa-2_1mM_vs_0mM	W07G1.3	zip-3	zip-3 encodes a bZip transcription factor.	W07G1.3	zip-3	zip-3 encodes a bZip transcription factor.
WBGene00012330	II	13951904	13957457	-	3.04933	0.028423	0.226672	0.134329	NA	not significant	grwd-1_1mM_vs_0mM	W07G1.3	zip-3	zip-3 encodes a bZip transcription factor.	W07G1.3	zip-3	zip-3 encodes a bZip transcription factor.
WBGene00012330	II	13951904	13957457	-	3.04933	0.0108948	0.204769	0.70365	NA	not significant	rpoa-2_1mM_vs_grwd-1_1mM	W07G1.3	zip-3	zip-3 encodes a bZip transcription factor.	W07G1.3	zip-3	zip-3 encodes a bZip transcription factor.
WBGene00012332	II	13959123	13962419	-	7.13862	0.0214238	0.163368	0.212591	NA	not significant	rpoa-2_1mM_vs_0mM	W07G1.5	rpi-1		W07G1.5	rpi-1
WBGene00012332	II	13959123	13962419	-	7.13862	0.0399808	0.229183	0.0482684	NA	not significant	grwd-1_1mM_vs_0mM	W07G1.5	rpi-1		W07G1.5	rpi-1
WBGene00012332	II	13959123	13962419	-	7.13862	0.035306	0.208737	0.228471	NA	not significant	rpoa-2_1mM_vs_grwd-1_1mM	W07G1.5	rpi-1		W07G1.5	rpi-1
WBGene00012334	II	13964850	13966342	-	1.26372	-9.26427e-05	0.161889	0.99799	NA	not significant	rpoa-2_1mM_vs_0mM	NA	NA	NA	NA	NA	NA
WBGene00012334	II	13964850	13966342	-	1.26372	0.00887104	0.224798	0.40536	NA	not significant	grwd-1_1mM_vs_0mM	NA	NA	NA	NA	NA	NA
WBGene00012334	II	13964850	13966342	-	1.26372	-0.00492917	0.205742	0.716903	NA	not significant	rpoa-2_1mM_vs_grwd-1_1mM	NA	NA	NA	NA	NA	NA
WBGene00010582	I	14742765	14747789	+	650.674	0.631589	0.147284	1.81546906058383e-06	0.000172612	significantly over-expressed	grwd-1_1mM_vs_0mM	K05C4.5	K05C4.5		K05C4.5	K05C4.5
WBGene00010582	I	14742765	14747789	+	650.674	-0.291132	0.114139	0.0033051	0.0440051	GRWD-1 depletion	rpoa-2_1mM_vs_grwd-1_1mM	K05C4.5	K05C4.5		K05C4.5	K05C4.5
WBGene00012341	IV	9817412	9824580	-	544.419	0.0308944	0.1331	0.761227	0.890496	not significant	rpoa-2_1mM_vs_grwd-1_1mM	W08D2.5	catp-6	catp-6 encodes a predicted lysosomal P-type transmembrane cation transporting ATPase orthologous to human ATP13A2/PARK9 and yeast Ypk9; catp-6 is an essential gene: loss-of-function catp-6 mutations result in embryonic lethality at the one-cell stage and maternal sterility; catp-6 mutation can also result in nicotine hypersensitivity and catp-6 interacts genetically with human alpha-synuclein; when human alpha-synuclein is overexpressed in dopaminergic neurons, coexpression of catp-6 can partially rescue the resulting neuronal deterioration; in addition, loss of capt-6 activity in muscle cells overexpressing alpha-synuclein enhances the resulting protein aggregation defects in an age-dependent manner.	W08D2.5	catp-6	catp-6 encodes a predicted lysosomal P-type transmembrane cation transporting ATPase orthologous to human ATP13A2/PARK9 and yeast Ypk9; catp-6 is an essential gene: loss-of-function catp-6 mutations result in embryonic lethality at the one-cell stage and maternal sterility; catp-6 mutation can also result in nicotine hypersensitivity and catp-6 interacts genetically with human alpha-synuclein; when human alpha-synuclein is overexpressed in dopaminergic neurons, coexpression of catp-6 can partially rescue the resulting neuronal deterioration; in addition, loss of capt-6 activity in muscle cells overexpressing alpha-synuclein enhances the resulting protein aggregation defects in an age-dependent manner.
WBGene00012342	IV	9825694	9830620	+	895.772	0.0820824	0.095201	0.295632	0.637577	not significant	rpoa-2_1mM_vs_0mM	W08D2.7	mtr-4	mtr-4 encodes the C. elegans homolog of Saccharomyces cerevisiae Mtr4p, an RNA helicase that functions as part of the TRAMP complex that regulates polyadenylation of mRNAs destined for decay or exosomal trimming; loss of mtr-4 activity results in a variety of defects, including defects in germ line development; MTR-4 can be phosphorylated by murine ERK2 in vitro, suggesting that it is a substrate for the RTK-RAS-ERK pathway in vivo.	W08D2.7	mtr-4	mtr-4 encodes the C. elegans homolog of Saccharomyces cerevisiae Mtr4p, an RNA helicase that functions as part of the TRAMP complex that regulates polyadenylation of mRNAs destined for decay or exosomal trimming; loss of mtr-4 activity results in a variety of defects, including defects in germ line development; MTR-4 can be phosphorylated by murine ERK2 in vitro, suggesting that it is a substrate for the RTK-RAS-ERK pathway in vivo.
WBGene00012342	IV	9825694	9830620	+	895.772	0.00501677	0.112031	0.960024	0.986062	not significant	grwd-1_1mM_vs_0mM	W08D2.7	mtr-4	mtr-4 encodes the C. elegans homolog of Saccharomyces cerevisiae Mtr4p, an RNA helicase that functions as part of the TRAMP complex that regulates polyadenylation of mRNAs destined for decay or exosomal trimming; loss of mtr-4 activity results in a variety of defects, including defects in germ line development; MTR-4 can be phosphorylated by murine ERK2 in vitro, suggesting that it is a substrate for the RTK-RAS-ERK pathway in vivo.	W08D2.7	mtr-4	mtr-4 encodes the C. elegans homolog of Saccharomyces cerevisiae Mtr4p, an RNA helicase that functions as part of the TRAMP complex that regulates polyadenylation of mRNAs destined for decay or exosomal trimming; loss of mtr-4 activity results in a variety of defects, including defects in germ line development; MTR-4 can be phosphorylated by murine ERK2 in vitro, suggesting that it is a substrate for the RTK-RAS-ERK pathway in vivo.
WBGene00012342	IV	9825694	9830620	+	895.772	0.0282756	0.0940963	0.725825	0.872492	not significant	rpoa-2_1mM_vs_grwd-1_1mM	W08D2.7	mtr-4	mtr-4 encodes the C. elegans homolog of Saccharomyces cerevisiae Mtr4p, an RNA helicase that functions as part of the TRAMP complex that regulates polyadenylation of mRNAs destined for decay or exosomal trimming; loss of mtr-4 activity results in a variety of defects, including defects in germ line development; MTR-4 can be phosphorylated by murine ERK2 in vitro, suggesting that it is a substrate for the RTK-RAS-ERK pathway in vivo.	W08D2.7	mtr-4	mtr-4 encodes the C. elegans homolog of Saccharomyces cerevisiae Mtr4p, an RNA helicase that functions as part of the TRAMP complex that regulates polyadenylation of mRNAs destined for decay or exosomal trimming; loss of mtr-4 activity results in a variety of defects, including defects in germ line development; MTR-4 can be phosphorylated by murine ERK2 in vitro, suggesting that it is a substrate for the RTK-RAS-ERK pathway in vivo.
WBGene00012372	II	13175856	13181565	-	1.10991	-0.00539782	0.161971	0.608084	NA	not significant	rpoa-2_1mM_vs_0mM	NA	NA	NA	NA	NA	NA
WBGene00012372	II	13175856	13181565	-	1.10991	0.0110385	0.224881	0.383509	NA	not significant	grwd-1_1mM_vs_0mM	NA	NA	NA	NA	NA	NA
WBGene00012372	II	13175856	13181565	-	1.10991	-0.0105878	0.205999	0.510054	NA	not significant	rpoa-2_1mM_vs_grwd-1_1mM	NA	NA	NA	NA	NA	NA
WBGene00012374	II	13183528	13185921	+	6.76234	-0.0116798	0.160615	0.655496	NA	not significant	rpoa-2_1mM_vs_0mM	W09H1.4	W09H1.4		W09H1.4	W09H1.4
WBGene00012374	II	13183528	13185921	+	6.76234	-0.0557188	0.230281	0.217616	NA	not significant	grwd-1_1mM_vs_0mM	W09H1.4	W09H1.4		W09H1.4	W09H1.4
WBGene00012374	II	13183528	13185921	+	6.76234	-0.00600268	0.201672	0.887911	NA	not significant	rpoa-2_1mM_vs_grwd-1_1mM	W09H1.4	W09H1.4		W09H1.4	W09H1.4
WBGene00012375	II	13185987	13187314	-	378.31	-0.00363586	0.126676	0.963187	0.985271	not significant	rpoa-2_1mM_vs_0mM	W09H1.5	mecr-1		W09H1.5	mecr-1
WBGene00012375	II	13185987	13187314	-	378.31	0.114754	0.18078	0.332498	0.646519	not significant	grwd-1_1mM_vs_0mM	W09H1.5	mecr-1		W09H1.5	mecr-1
WBGene00012375	II	13185987	13187314	-	378.31	-0.260561	0.191311	0.0464968	0.213986	not significant	rpoa-2_1mM_vs_grwd-1_1mM	W09H1.5	mecr-1		W09H1.5	mecr-1
WBGene00012382	IV	11063530	11064137	-	28.9096	-0.00161744	0.161177	0.943421	NA	not significant	rpoa-2_1mM_vs_0mM	Y5F2A.1	ttr-16		Y5F2A.1	ttr-16
WBGene00012382	IV	11063530	11064137	-	28.9096	0.0140844	0.224303	0.50893	0.776027	not significant	grwd-1_1mM_vs_0mM	Y5F2A.1	ttr-16		Y5F2A.1	ttr-16
WBGene00012382	IV	11063530	11064137	-	28.9096	0.0453061	0.213336	0.00506108	0.0589066	not significant	rpoa-2_1mM_vs_grwd-1_1mM	Y5F2A.1	ttr-16		Y5F2A.1	ttr-16
WBGene00012383	IV	11066019	11067026	-	5.1543	0.00539742	0.162136	0.401717	NA	not significant	rpoa-2_1mM_vs_0mM	Y5F2A.2	ttr-17		Y5F2A.2	ttr-17
WBGene00012383	IV	11066019	11067026	-	5.1543	0.00689847	0.224623	0.740514	NA	not significant	grwd-1_1mM_vs_0mM	Y5F2A.2	ttr-17		Y5F2A.2	ttr-17
WBGene00012383	IV	11066019	11067026	-	5.1543	0.0128074	0.206635	0.154329	NA	not significant	rpoa-2_1mM_vs_grwd-1_1mM	Y5F2A.2	ttr-17		Y5F2A.2	ttr-17
WBGene00012385	IV	11076085	11078582	-	169.362	0.0836426	0.157346	0.289139	0.631396	not significant	rpoa-2_1mM_vs_0mM	Y5F2A.4	Y5F2A.4		Y5F2A.4	Y5F2A.4
WBGene00012385	IV	11076085	11078582	-	169.362	0.146344	0.218972	0.221161	0.544287	not significant	grwd-1_1mM_vs_0mM	Y5F2A.4	Y5F2A.4		Y5F2A.4	Y5F2A.4
WBGene00012385	IV	11076085	11078582	-	169.362	-0.0482658	0.162683	0.639281	0.822133	not significant	rpoa-2_1mM_vs_grwd-1_1mM	Y5F2A.4	Y5F2A.4		Y5F2A.4	Y5F2A.4
WBGene00012395	II	11821385	11823616	-	292.533	0.0608277	0.123236	0.467051	0.777625	not significant	rpoa-2_1mM_vs_0mM	Y6D1A.1	Y6D1A.1		Y6D1A.1	Y6D1A.1
WBGene00012395	II	11821385	11823616	-	292.533	-0.0284448	0.151022	0.799699	0.923699	not significant	grwd-1_1mM_vs_0mM	Y6D1A.1	Y6D1A.1		Y6D1A.1	Y6D1A.1
WBGene00012395	II	11821385	11823616	-	292.533	0.160598	0.145864	0.144775	0.39509	not significant	rpoa-2_1mM_vs_grwd-1_1mM	Y6D1A.1	Y6D1A.1		Y6D1A.1	Y6D1A.1
WBGene00012396	II	11818182	11819924	-	10.287	0.0144692	0.160739	0.594698	NA	not significant	rpoa-2_1mM_vs_0mM	Y6D1A.2	Y6D1A.2		Y6D1A.2	Y6D1A.2
WBGene00012396	II	11818182	11819924	-	10.287	-0.0509646	0.228326	0.266584	0.593095	not significant	grwd-1_1mM_vs_0mM	Y6D1A.2	Y6D1A.2		Y6D1A.2	Y6D1A.2
WBGene00012396	II	11818182	11819924	-	10.287	0.0451342	0.208724	0.294195	0.572887	not significant	rpoa-2_1mM_vs_grwd-1_1mM	Y6D1A.2	Y6D1A.2		Y6D1A.2	Y6D1A.2
WBGene00012421	II	9139650	9145353	+	2.73771	0.0103093	0.161433	0.595233	NA	not significant	rpoa-2_1mM_vs_0mM	NA	NA	NA	NA	NA	NA
WBGene00012421	II	9139650	9145353	+	2.73771	0.0432581	0.229704	0.0622133	NA	not significant	grwd-1_1mM_vs_0mM	NA	NA	NA	NA	NA	NA
WBGene00012421	II	9139650	9145353	+	2.73771	0.00312604	0.203197	0.940754	NA	not significant	rpoa-2_1mM_vs_grwd-1_1mM	NA	NA	NA	NA	NA	NA
WBGene00012423	IV	16424637	16429895	+	150.346	0.143581	0.163522	0.136107	0.443645	not significant	rpoa-2_1mM_vs_0mM	Y10G11A.1	Y10G11A.1		Y10G11A.1	Y10G11A.1
WBGene00012423	IV	16424637	16429895	+	150.346	0.077751	0.169141	0.496611	0.769893	not significant	grwd-1_1mM_vs_0mM	Y10G11A.1	Y10G11A.1		Y10G11A.1	Y10G11A.1
WBGene00012423	IV	16424637	16429895	+	150.346	-0.0178464	0.137773	0.858616	0.939995	not significant	rpoa-2_1mM_vs_grwd-1_1mM	Y10G11A.1	Y10G11A.1		Y10G11A.1	Y10G11A.1
WBGene00012431	IV	9249519	9250459	+	75.5044	-0.111259	0.19006	0.139159	0.446613	not significant	rpoa-2_1mM_vs_0mM	Y11D7A.7	Y11D7A.7		Y11D7A.7	Y11D7A.7
WBGene00012431	IV	9249519	9250459	+	75.5044	-0.0296214	0.198756	0.759713	0.907127	not significant	grwd-1_1mM_vs_0mM	Y11D7A.7	Y11D7A.7		Y11D7A.7	Y11D7A.7
WBGene00012431	IV	9249519	9250459	+	75.5044	-0.0705871	0.18657	0.462284	0.717337	not significant	rpoa-2_1mM_vs_grwd-1_1mM	Y11D7A.7	Y11D7A.7		Y11D7A.7	Y11D7A.7
WBGene00012434	IV	9258921	9259768	-	59.5712	-0.0985864	0.1895	0.124817	0.42325	not significant	rpoa-2_1mM_vs_0mM	Y11D7A.10	Y11D7A.10		Y11D7A.10	Y11D7A.10
WBGene00012434	IV	9258921	9259768	-	59.5712	0.0929733	0.229372	0.283336	0.604051	not significant	grwd-1_1mM_vs_0mM	Y11D7A.10	Y11D7A.10		Y11D7A.10	Y11D7A.10
WBGene00012434	IV	9258921	9259768	-	59.5712	-0.150696	0.244625	0.131677	0.377239	not significant	rpoa-2_1mM_vs_grwd-1_1mM	Y11D7A.10	Y11D7A.10		Y11D7A.10	Y11D7A.10
WBGene00012435	IV	9261807	9264270	-	533.264	0.0459428	0.116878	0.578017	0.849341	not significant	rpoa-2_1mM_vs_0mM	Y11D7A.12	flh-1		Y11D7A.12	flh-1
WBGene00012435	IV	9261807	9264270	-	533.264	0.0737706	0.149358	0.511848	0.777015	not significant	grwd-1_1mM_vs_0mM	Y11D7A.12	flh-1		Y11D7A.12	flh-1
WBGene00012435	IV	9261807	9264270	-	533.264	-0.0586878	0.126193	0.557037	0.776611	not significant	rpoa-2_1mM_vs_grwd-1_1mM	Y11D7A.12	flh-1		Y11D7A.12	flh-1
WBGene00012436	IV	9270096	9271938	+	54.5927	-0.100865	0.19135	0.116036	0.40866	not significant	rpoa-2_1mM_vs_0mM	Y11D7A.13	flh-3		Y11D7A.13	flh-3
WBGene00012436	IV	9270096	9271938	+	54.5927	-0.0987644	0.229996	0.277232	0.598834	not significant	grwd-1_1mM_vs_0mM	Y11D7A.13	flh-3		Y11D7A.13	flh-3
WBGene00012436	IV	9270096	9271938	+	54.5927	0.0421786	0.189828	0.610018	0.806486	not significant	rpoa-2_1mM_vs_grwd-1_1mM	Y11D7A.13	flh-3		Y11D7A.13	flh-3
WBGene00012437	IV	9274479	9283113	+	6.19597	0.00881229	0.160662	0.707023	NA	not significant	rpoa-2_1mM_vs_0mM	Y11D7A.14	nmy-3	Y11D7A.14 encodes a putative myosin, with an N-terminal myosin headmotor domain and a C-terminal coiled-coil domain; Y11D7A.14 has noobvious function in mass RNAi assays.	Y11D7A.14	nmy-3	Y11D7A.14 encodes a putative myosin, with an N-terminal myosin headmotor domain and a C-terminal coiled-coil domain; Y11D7A.14 has noobvious function in mass RNAi assays.
WBGene00012437	IV	9274479	9283113	+	6.19597	-0.0564811	0.231709	0.155838	NA	not significant	grwd-1_1mM_vs_0mM	Y11D7A.14	nmy-3	Y11D7A.14 encodes a putative myosin, with an N-terminal myosin headmotor domain and a C-terminal coiled-coil domain; Y11D7A.14 has noobvious function in mass RNAi assays.	Y11D7A.14	nmy-3	Y11D7A.14 encodes a putative myosin, with an N-terminal myosin headmotor domain and a C-terminal coiled-coil domain; Y11D7A.14 has noobvious function in mass RNAi assays.
WBGene00012437	IV	9274479	9283113	+	6.19597	0.0623464	0.217146	0.0868324	NA	not significant	rpoa-2_1mM_vs_grwd-1_1mM	Y11D7A.14	nmy-3	Y11D7A.14 encodes a putative myosin, with an N-terminal myosin headmotor domain and a C-terminal coiled-coil domain; Y11D7A.14 has noobvious function in mass RNAi assays.	Y11D7A.14	nmy-3	Y11D7A.14 encodes a putative myosin, with an N-terminal myosin headmotor domain and a C-terminal coiled-coil domain; Y11D7A.14 has noobvious function in mass RNAi assays.
WBGene00012458	II	11979838	11989050	+	370.67	0.111935	0.129858	0.209277	0.545739	not significant	rpoa-2_1mM_vs_0mM	Y17G7B.2	ash-2	ash-2 encodes the C. elegans ortholog of Drosophila Ash2, a trithorax group protein that is a member of the conserved H3K4 trimethylation (H3K4me3) complex; in C. elegans, loss of ash-2 via RNAi results in reduced levels of H3K4me3 at L3 larval stages indicating that ASH-2 functions in H3K4 trimethylation; ASH-2 also functions in the C. elegans germline to negatively regulate lifespan; in addition, loss of ash-2 activity via RNAi results in embryonic lethality characterized by defects in cortical activity and spindle rocking; loss of ash-2 activity in a lin-35 mutant background results in reduced brood size and lethality; two ash-2 deletion mutations, tm1903 and tm1905, also result in lethality and sterility; ASH-2 is highly expressed in the germ line and in early embryos; ASH-2 localizes to the nucleus.	Y17G7B.2	ash-2	ash-2 encodes the C. elegans ortholog of Drosophila Ash2, a trithorax group protein that is a member of the conserved H3K4 trimethylation (H3K4me3) complex; in C. elegans, loss of ash-2 via RNAi results in reduced levels of H3K4me3 at L3 larval stages indicating that ASH-2 functions in H3K4 trimethylation; ASH-2 also functions in the C. elegans germline to negatively regulate lifespan; in addition, loss of ash-2 activity via RNAi results in embryonic lethality characterized by defects in cortical activity and spindle rocking; loss of ash-2 activity in a lin-35 mutant background results in reduced brood size and lethality; two ash-2 deletion mutations, tm1903 and tm1905, also result in lethality and sterility; ASH-2 is highly expressed in the germ line and in early embryos; ASH-2 localizes to the nucleus.
WBGene00012458	II	11979838	11989050	+	370.67	0.414583	0.195891	0.00534243	0.0676649	not significant	grwd-1_1mM_vs_0mM	Y17G7B.2	ash-2	ash-2 encodes the C. elegans ortholog of Drosophila Ash2, a trithorax group protein that is a member of the conserved H3K4 trimethylation (H3K4me3) complex; in C. elegans, loss of ash-2 via RNAi results in reduced levels of H3K4me3 at L3 larval stages indicating that ASH-2 functions in H3K4 trimethylation; ASH-2 also functions in the C. elegans germline to negatively regulate lifespan; in addition, loss of ash-2 activity via RNAi results in embryonic lethality characterized by defects in cortical activity and spindle rocking; loss of ash-2 activity in a lin-35 mutant background results in reduced brood size and lethality; two ash-2 deletion mutations, tm1903 and tm1905, also result in lethality and sterility; ASH-2 is highly expressed in the germ line and in early embryos; ASH-2 localizes to the nucleus.	Y17G7B.2	ash-2	ash-2 encodes the C. elegans ortholog of Drosophila Ash2, a trithorax group protein that is a member of the conserved H3K4 trimethylation (H3K4me3) complex; in C. elegans, loss of ash-2 via RNAi results in reduced levels of H3K4me3 at L3 larval stages indicating that ASH-2 functions in H3K4 trimethylation; ASH-2 also functions in the C. elegans germline to negatively regulate lifespan; in addition, loss of ash-2 activity via RNAi results in embryonic lethality characterized by defects in cortical activity and spindle rocking; loss of ash-2 activity in a lin-35 mutant background results in reduced brood size and lethality; two ash-2 deletion mutations, tm1903 and tm1905, also result in lethality and sterility; ASH-2 is highly expressed in the germ line and in early embryos; ASH-2 localizes to the nucleus.
WBGene00012458	II	11979838	11989050	+	370.67	-0.0698382	0.12456	0.484158	0.731959	not significant	rpoa-2_1mM_vs_grwd-1_1mM	Y17G7B.2	ash-2	ash-2 encodes the C. elegans ortholog of Drosophila Ash2, a trithorax group protein that is a member of the conserved H3K4 trimethylation (H3K4me3) complex; in C. elegans, loss of ash-2 via RNAi results in reduced levels of H3K4me3 at L3 larval stages indicating that ASH-2 functions in H3K4 trimethylation; ASH-2 also functions in the C. elegans germline to negatively regulate lifespan; in addition, loss of ash-2 activity via RNAi results in embryonic lethality characterized by defects in cortical activity and spindle rocking; loss of ash-2 activity in a lin-35 mutant background results in reduced brood size and lethality; two ash-2 deletion mutations, tm1903 and tm1905, also result in lethality and sterility; ASH-2 is highly expressed in the germ line and in early embryos; ASH-2 localizes to the nucleus.	Y17G7B.2	ash-2	ash-2 encodes the C. elegans ortholog of Drosophila Ash2, a trithorax group protein that is a member of the conserved H3K4 trimethylation (H3K4me3) complex; in C. elegans, loss of ash-2 via RNAi results in reduced levels of H3K4me3 at L3 larval stages indicating that ASH-2 functions in H3K4 trimethylation; ASH-2 also functions in the C. elegans germline to negatively regulate lifespan; in addition, loss of ash-2 activity via RNAi results in embryonic lethality characterized by defects in cortical activity and spindle rocking; loss of ash-2 activity in a lin-35 mutant background results in reduced brood size and lethality; two ash-2 deletion mutations, tm1903 and tm1905, also result in lethality and sterility; ASH-2 is highly expressed in the germ line and in early embryos; ASH-2 localizes to the nucleus.
WBGene00012459	II	11989024	11992049	+	53.0769	0.121123	0.197125	0.118153	0.413372	not significant	rpoa-2_1mM_vs_0mM	Y17G7B.3	Y17G7B.3	Y17G7B.3 is orthologous to the human gene HYDROXYACYLGLUTATHIONE HYDROLASE (HAGH; OMIM:138760), which when mutated leads to disease.	Y17G7B.3	Y17G7B.3	Y17G7B.3 is orthologous to the human gene HYDROXYACYLGLUTATHIONE HYDROLASE (HAGH; OMIM:138760), which when mutated leads to disease.
WBGene00012459	II	11989024	11992049	+	53.0769	0.144056	0.240741	0.19447	0.507648	not significant	grwd-1_1mM_vs_0mM	Y17G7B.3	Y17G7B.3	Y17G7B.3 is orthologous to the human gene HYDROXYACYLGLUTATHIONE HYDROLASE (HAGH; OMIM:138760), which when mutated leads to disease.	Y17G7B.3	Y17G7B.3	Y17G7B.3 is orthologous to the human gene HYDROXYACYLGLUTATHIONE HYDROLASE (HAGH; OMIM:138760), which when mutated leads to disease.
WBGene00012459	II	11989024	11992049	+	53.0769	-0.0448907	0.174495	0.643292	0.825442	not significant	rpoa-2_1mM_vs_grwd-1_1mM	Y17G7B.3	Y17G7B.3	Y17G7B.3 is orthologous to the human gene HYDROXYACYLGLUTATHIONE HYDROLASE (HAGH; OMIM:138760), which when mutated leads to disease.	Y17G7B.3	Y17G7B.3	Y17G7B.3 is orthologous to the human gene HYDROXYACYLGLUTATHIONE HYDROLASE (HAGH; OMIM:138760), which when mutated leads to disease.
WBGene00012460	II	11993001	11998009	+	160.962	0.18558	0.185857	0.0748218	0.317778	not significant	rpoa-2_1mM_vs_0mM	Y17G7B.4	dhps-1	dhps-1 encodes a deoxyhypusine synthase; by homology, DHPS-1 is predicted to function in peptidyl-lysine modification to hypusine.	Y17G7B.4	dhps-1	dhps-1 encodes a deoxyhypusine synthase; by homology, DHPS-1 is predicted to function in peptidyl-lysine modification to hypusine.
WBGene00012460	II	11993001	11998009	+	160.962	0.107426	0.177397	0.363628	0.67593	not significant	grwd-1_1mM_vs_0mM	Y17G7B.4	dhps-1	dhps-1 encodes a deoxyhypusine synthase; by homology, DHPS-1 is predicted to function in peptidyl-lysine modification to hypusine.	Y17G7B.4	dhps-1	dhps-1 encodes a deoxyhypusine synthase; by homology, DHPS-1 is predicted to function in peptidyl-lysine modification to hypusine.
WBGene00012460	II	11993001	11998009	+	160.962	-0.035771	0.140612	0.727658	0.873562	not significant	rpoa-2_1mM_vs_grwd-1_1mM	Y17G7B.4	dhps-1	dhps-1 encodes a deoxyhypusine synthase; by homology, DHPS-1 is predicted to function in peptidyl-lysine modification to hypusine.	Y17G7B.4	dhps-1	dhps-1 encodes a deoxyhypusine synthase; by homology, DHPS-1 is predicted to function in peptidyl-lysine modification to hypusine.
WBGene00012462	II	12025887	12027747	-	6.69692	0.0609944	0.178181	0.0132673	NA	not significant	rpoa-2_1mM_vs_0mM	Y17G7B.8	Y17G7B.8		Y17G7B.8	Y17G7B.8
WBGene00012462	II	12025887	12027747	-	6.69692	-0.0822754	0.242463	0.0767589	NA	not significant	grwd-1_1mM_vs_0mM	Y17G7B.8	Y17G7B.8		Y17G7B.8	Y17G7B.8
WBGene00012462	II	12025887	12027747	-	6.69692	0.0825853	0.226838	0.0505695	NA	not significant	rpoa-2_1mM_vs_grwd-1_1mM	Y17G7B.8	Y17G7B.8		Y17G7B.8	Y17G7B.8
WBGene00012463	II	12049581	12059866	+	130.001	0.0736565	0.161893	0.29911	0.640819	not significant	rpoa-2_1mM_vs_0mM	Y17G7B.10	nadk-2		Y17G7B.10	nadk-2
WBGene00012463	II	12049581	12059866	+	130.001	0.0900844	0.20912	0.388941	0.694329	not significant	grwd-1_1mM_vs_0mM	Y17G7B.10	nadk-2		Y17G7B.10	nadk-2
WBGene00012463	II	12049581	12059866	+	130.001	-0.0819719	0.182788	0.42012	0.684109	not significant	rpoa-2_1mM_vs_grwd-1_1mM	Y17G7B.10	nadk-2		Y17G7B.10	nadk-2
WBGene00012465	II	12023861	12025913	+	179.019	-0.0402557	0.133726	0.608346	0.863611	not significant	rpoa-2_1mM_vs_0mM	Y17G7B.12	Y17G7B.12		Y17G7B.12	Y17G7B.12
WBGene00012465	II	12023861	12025913	+	179.019	0.226977	0.228282	0.0963797	0.361859	not significant	grwd-1_1mM_vs_0mM	Y17G7B.12	Y17G7B.12		Y17G7B.12	Y17G7B.12
WBGene00012465	II	12023861	12025913	+	179.019	-0.389149	0.217475	0.0102699	0.0890243	not significant	rpoa-2_1mM_vs_grwd-1_1mM	Y17G7B.12	Y17G7B.12		Y17G7B.12	Y17G7B.12
WBGene00012466	II	12042910	12049260	+	159.933	-0.0211185	0.127641	0.795227	0.934762	not significant	rpoa-2_1mM_vs_0mM	Y17G7B.13	ippk-1		Y17G7B.13	ippk-1
WBGene00012466	II	12042910	12049260	+	159.933	0.107364	0.182403	0.347429	0.661459	not significant	grwd-1_1mM_vs_0mM	Y17G7B.13	ippk-1		Y17G7B.13	ippk-1
WBGene00012466	II	12042910	12049260	+	159.933	0.0843282	0.150521	0.429877	0.693267	not significant	rpoa-2_1mM_vs_grwd-1_1mM	Y17G7B.13	ippk-1		Y17G7B.13	ippk-1
WBGene00012467	II	12065085	12067638	+	1.75331	0.00117248	0.161685	0.91485	NA	not significant	rpoa-2_1mM_vs_0mM	Y17G7B.14	arrd-8		Y17G7B.14	arrd-8
WBGene00012467	II	12065085	12067638	+	1.75331	0.000106848	0.223978	0.989107	NA	not significant	grwd-1_1mM_vs_0mM	Y17G7B.14	arrd-8		Y17G7B.14	arrd-8
WBGene00012467	II	12065085	12067638	+	1.75331	0.0138989	0.206232	0.398903	NA	not significant	rpoa-2_1mM_vs_grwd-1_1mM	Y17G7B.14	arrd-8		Y17G7B.14	arrd-8
WBGene00012468	II	12092419	12099989	-	207.007	0.11786	0.159889	0.186837	0.517888	not significant	rpoa-2_1mM_vs_0mM	Y17G7B.17	Y17G7B.17		Y17G7B.17	Y17G7B.17
WBGene00012468	II	12092419	12099989	-	207.007	0.203085	0.219234	0.12479	0.413002	not significant	grwd-1_1mM_vs_0mM	Y17G7B.17	Y17G7B.17		Y17G7B.17	Y17G7B.17
WBGene00012468	II	12092419	12099989	-	207.007	0.0405454	0.147584	0.698797	0.856909	not significant	rpoa-2_1mM_vs_grwd-1_1mM	Y17G7B.17	Y17G7B.17		Y17G7B.17	Y17G7B.17
WBGene00012469	II	12103331	12107857	-	238.166	0.0765602	0.121686	0.368854	0.701201	not significant	rpoa-2_1mM_vs_0mM	Y17G7B.18	Y17G7B.18		Y17G7B.18	Y17G7B.18
WBGene00012469	II	12103331	12107857	-	238.166	0.247216	0.179461	0.0585452	0.280465	not significant	grwd-1_1mM_vs_0mM	Y17G7B.18	Y17G7B.18		Y17G7B.18	Y17G7B.18
WBGene00012469	II	12103331	12107857	-	238.166	-0.0958554	0.126116	0.342316	0.613253	not significant	rpoa-2_1mM_vs_grwd-1_1mM	Y17G7B.18	Y17G7B.18		Y17G7B.18	Y17G7B.18
WBGene00019408	II	5782520	5787675	+	30.2559	1.40179	0.545233	0.000334409	0.00871754	RPOA-2 depletion	rpoa-2_1mM_vs_grwd-1_1mM	K05F1.6	K05F1.6		K05F1.6	K05F1.6
WBGene00012471	II	11977776	11979844	-	1644.33	0.135704	0.109375	0.166096	0.471874	not significant	grwd-1_1mM_vs_0mM	Y17G7B.20	Y17G7B.20		Y17G7B.20	Y17G7B.20
WBGene00012471	II	11977776	11979844	-	1644.33	0.0120355	0.0875183	0.895232	0.955088	not significant	rpoa-2_1mM_vs_grwd-1_1mM	Y17G7B.20	Y17G7B.20		Y17G7B.20	Y17G7B.20
WBGene00010620	I	8666595	8669797	+	893.081	0.269577	0.0971167	0.00126783	0.0251786	significantly over-expressed	rpoa-2_1mM_vs_0mM	K07A12.1	K07A12.1		K07A12.1	K07A12.1
WBGene00012472	II	11975183	11977661	-	697.846	0.270668	0.168803	0.0344443	0.207429	not significant	grwd-1_1mM_vs_0mM	Y17G7B.21	Y17G7B.21		Y17G7B.21	Y17G7B.21
WBGene00012472	II	11975183	11977661	-	697.846	-0.0732914	0.119554	0.454064	0.709575	not significant	rpoa-2_1mM_vs_grwd-1_1mM	Y17G7B.21	Y17G7B.21		Y17G7B.21	Y17G7B.21
WBGene00012496	IV	11605254	11607565	+	376.699	-0.0210026	0.120606	0.78335	0.933729	not significant	rpoa-2_1mM_vs_0mM	Y24F12A.1	Y24F12A.1		Y24F12A.1	Y24F12A.1
WBGene00012496	IV	11605254	11607565	+	376.699	0.0453671	0.15631	0.684529	0.871489	not significant	grwd-1_1mM_vs_0mM	Y24F12A.1	Y24F12A.1		Y24F12A.1	Y24F12A.1
WBGene00012496	IV	11605254	11607565	+	376.699	-0.0497949	0.134683	0.626347	0.817136	not significant	rpoa-2_1mM_vs_grwd-1_1mM	Y24F12A.1	Y24F12A.1		Y24F12A.1	Y24F12A.1
WBGene00012497	IV	11603613	11604933	-	347.496	-0.0640366	0.111497	0.441907	0.759215	not significant	rpoa-2_1mM_vs_0mM	Y24F12A.2	ragc-1		Y24F12A.2	ragc-1
WBGene00012497	IV	11603613	11604933	-	347.496	0.0698909	0.139231	0.525057	0.783777	not significant	grwd-1_1mM_vs_0mM	Y24F12A.2	ragc-1		Y24F12A.2	ragc-1
WBGene00012497	IV	11603613	11604933	-	347.496	0.00845089	0.113636	0.930114	0.970457	not significant	rpoa-2_1mM_vs_grwd-1_1mM	Y24F12A.2	ragc-1		Y24F12A.2	ragc-1
WBGene00012536	IV	13897809	13902874	-	5.16429	0.0135667	0.161423	0.53594	NA	not significant	rpoa-2_1mM_vs_0mM	Y37A1A.3	Y37A1A.3		Y37A1A.3	Y37A1A.3
WBGene00012536	IV	13897809	13902874	-	5.16429	0.0251851	0.224292	0.443008	NA	not significant	grwd-1_1mM_vs_0mM	Y37A1A.3	Y37A1A.3		Y37A1A.3	Y37A1A.3
WBGene00012536	IV	13897809	13902874	-	5.16429	0.018765	0.203817	0.624905	NA	not significant	rpoa-2_1mM_vs_grwd-1_1mM	Y37A1A.3	Y37A1A.3		Y37A1A.3	Y37A1A.3
WBGene00012537	IV	14059551	14060712	-	2.7019	-0.00272375	0.161457	0.859754	NA	not significant	rpoa-2_1mM_vs_0mM	Y37A1B.4	Y37A1B.4		Y37A1B.4	Y37A1B.4
WBGene00012537	IV	14059551	14060712	-	2.7019	-0.00218102	0.223425	0.924075	NA	not significant	grwd-1_1mM_vs_0mM	Y37A1B.4	Y37A1B.4		Y37A1B.4	Y37A1B.4
WBGene00012537	IV	14059551	14060712	-	2.7019	0.00629316	0.204922	0.791908	NA	not significant	rpoa-2_1mM_vs_grwd-1_1mM	Y37A1B.4	Y37A1B.4		Y37A1B.4	Y37A1B.4
WBGene00012538	IV	14051200	14056717	+	5.48807	-0.00084542	0.161076	0.968705	NA	not significant	rpoa-2_1mM_vs_0mM	Y37A1B.5	semo-1		Y37A1B.5	semo-1
WBGene00012538	IV	14051200	14056717	+	5.48807	-0.0248455	0.22491	0.378551	NA	not significant	grwd-1_1mM_vs_0mM	Y37A1B.5	semo-1		Y37A1B.5	semo-1
WBGene00012538	IV	14051200	14056717	+	5.48807	0.0380231	0.210114	0.114999	NA	not significant	rpoa-2_1mM_vs_grwd-1_1mM	Y37A1B.5	semo-1		Y37A1B.5	semo-1
WBGene00012543	IV	14107656	14124056	-	1208.68	0.109173	0.117157	0.204499	0.54168	not significant	rpoa-2_1mM_vs_0mM	Y37A1C.1	nkcc-1	The Y37A1C.1 gene encodes a homolog of the human gene NKCC2, which when mutated leads to hypokalemicalkalosis (OMIM:241200); the Y37A1C.1A protein is predicted to be mitochondrial with 52% accuracy.	Y37A1C.1	nkcc-1	The Y37A1C.1 gene encodes a homolog of the human gene NKCC2, which when mutated leads to hypokalemicalkalosis (OMIM:241200); the Y37A1C.1A protein is predicted to be mitochondrial with 52% accuracy.
WBGene00012543	IV	14107656	14124056	-	1208.68	-0.146604	0.142499	0.196494	0.511004	not significant	grwd-1_1mM_vs_0mM	Y37A1C.1	nkcc-1	The Y37A1C.1 gene encodes a homolog of the human gene NKCC2, which when mutated leads to hypokalemicalkalosis (OMIM:241200); the Y37A1C.1A protein is predicted to be mitochondrial with 52% accuracy.	Y37A1C.1	nkcc-1	The Y37A1C.1 gene encodes a homolog of the human gene NKCC2, which when mutated leads to hypokalemicalkalosis (OMIM:241200); the Y37A1C.1A protein is predicted to be mitochondrial with 52% accuracy.
WBGene00012543	IV	14107656	14124056	-	1208.68	-0.0572549	0.114182	0.548264	0.770709	not significant	rpoa-2_1mM_vs_grwd-1_1mM	Y37A1C.1	nkcc-1	The Y37A1C.1 gene encodes a homolog of the human gene NKCC2, which when mutated leads to hypokalemicalkalosis (OMIM:241200); the Y37A1C.1A protein is predicted to be mitochondrial with 52% accuracy.	Y37A1C.1	nkcc-1	The Y37A1C.1 gene encodes a homolog of the human gene NKCC2, which when mutated leads to hypokalemicalkalosis (OMIM:241200); the Y37A1C.1A protein is predicted to be mitochondrial with 52% accuracy.
WBGene00012582	II	12575691	12578061	-	5.89999	0.015062	0.162254	0.392032	NA	not significant	rpoa-2_1mM_vs_0mM	Y38E10A.4	clec-8		Y38E10A.4	clec-8
WBGene00012582	II	12575691	12578061	-	5.89999	0.0360717	0.227948	0.121224	NA	not significant	grwd-1_1mM_vs_0mM	Y38E10A.4	clec-8		Y38E10A.4	clec-8
WBGene00012582	II	12575691	12578061	-	5.89999	-0.0184011	0.20481	0.56114	NA	not significant	rpoa-2_1mM_vs_grwd-1_1mM	Y38E10A.4	clec-8		Y38E10A.4	clec-8
WBGene00012584	II	12582178	12603680	-	1475.6	0.0500117	0.11055	0.538562	0.822663	not significant	rpoa-2_1mM_vs_0mM	Y38E10A.6	ceh-100	ceh-100 is a divergent homeobox gene; it encodes 12 homeodomains; it is located close to ceh-99 on chromosome II and may be a paralog; most homeodomain proteins bind DNA and function as transcription factors; ceh-100 is involved in embryo development and response to food; ceh-100 is expressed widely.	Y38E10A.6	ceh-100	ceh-100 is a divergent homeobox gene; it encodes 12 homeodomains; it is located close to ceh-99 on chromosome II and may be a paralog; most homeodomain proteins bind DNA and function as transcription factors; ceh-100 is involved in embryo development and response to food; ceh-100 is expressed widely.
WBGene00012584	II	12582178	12603680	-	1475.6	-0.083442	0.14016	0.450111	0.738459	not significant	grwd-1_1mM_vs_0mM	Y38E10A.6	ceh-100	ceh-100 is a divergent homeobox gene; it encodes 12 homeodomains; it is located close to ceh-99 on chromosome II and may be a paralog; most homeodomain proteins bind DNA and function as transcription factors; ceh-100 is involved in embryo development and response to food; ceh-100 is expressed widely.	Y38E10A.6	ceh-100	ceh-100 is a divergent homeobox gene; it encodes 12 homeodomains; it is located close to ceh-99 on chromosome II and may be a paralog; most homeodomain proteins bind DNA and function as transcription factors; ceh-100 is involved in embryo development and response to food; ceh-100 is expressed widely.
WBGene00012584	II	12582178	12603680	-	1475.6	0.0414642	0.117702	0.67208	0.842952	not significant	rpoa-2_1mM_vs_grwd-1_1mM	Y38E10A.6	ceh-100	ceh-100 is a divergent homeobox gene; it encodes 12 homeodomains; it is located close to ceh-99 on chromosome II and may be a paralog; most homeodomain proteins bind DNA and function as transcription factors; ceh-100 is involved in embryo development and response to food; ceh-100 is expressed widely.	Y38E10A.6	ceh-100	ceh-100 is a divergent homeobox gene; it encodes 12 homeodomains; it is located close to ceh-99 on chromosome II and may be a paralog; most homeodomain proteins bind DNA and function as transcription factors; ceh-100 is involved in embryo development and response to food; ceh-100 is expressed widely.
WBGene00012585	II	12604386	12607027	+	2.55861	0.0197304	0.16375	0.0356006	NA	not significant	rpoa-2_1mM_vs_0mM	Y38E10A.7	lips-15		Y38E10A.7	lips-15
WBGene00012585	II	12604386	12607027	+	2.55861	0.0222473	0.22585	0.176286	NA	not significant	grwd-1_1mM_vs_0mM	Y38E10A.7	lips-15		Y38E10A.7	lips-15
WBGene00012585	II	12604386	12607027	+	2.55861	0.0133253	0.205534	0.590101	NA	not significant	rpoa-2_1mM_vs_grwd-1_1mM	Y38E10A.7	lips-15		Y38E10A.7	lips-15
WBGene00012586	II	12607200	12608679	+	2.75644	-0.00254759	0.161547	0.862927	NA	not significant	rpoa-2_1mM_vs_0mM	Y38E10A.8	Y38E10A.8		Y38E10A.8	Y38E10A.8
WBGene00012586	II	12607200	12608679	+	2.75644	-0.00262114	0.223717	0.892939	NA	not significant	grwd-1_1mM_vs_0mM	Y38E10A.8	Y38E10A.8		Y38E10A.8	Y38E10A.8
WBGene00012586	II	12607200	12608679	+	2.75644	0.0146614	0.20603	0.45586	NA	not significant	rpoa-2_1mM_vs_grwd-1_1mM	Y38E10A.8	Y38E10A.8		Y38E10A.8	Y38E10A.8
WBGene00012589	II	12612518	12614023	+	3.38389	0.00936667	0.161901	0.510569	NA	not significant	rpoa-2_1mM_vs_0mM	Y38E10A.11	nspe-4		Y38E10A.11	nspe-4
WBGene00012589	II	12612518	12614023	+	3.38389	0.0203921	0.225465	0.279846	NA	not significant	grwd-1_1mM_vs_0mM	Y38E10A.11	nspe-4		Y38E10A.11	nspe-4
WBGene00012589	II	12612518	12614023	+	3.38389	0.0251304	0.207426	0.249279	NA	not significant	rpoa-2_1mM_vs_grwd-1_1mM	Y38E10A.11	nspe-4		Y38E10A.11	nspe-4
WBGene00012591	II	12620649	12620864	-	2.11737	-0.00124279	0.161328	0.95029	NA	not significant	rpoa-2_1mM_vs_0mM	NA	NA	NA	NA	NA	NA
WBGene00012591	II	12620649	12620864	-	2.11737	0.0273846	0.226536	0.134285	NA	not significant	grwd-1_1mM_vs_0mM	NA	NA	NA	NA	NA	NA
WBGene00012591	II	12620649	12620864	-	2.11737	-0.00600841	0.20449	0.811222	NA	not significant	rpoa-2_1mM_vs_grwd-1_1mM	NA	NA	NA	NA	NA	NA
WBGene00012592	II	12623110	12624533	-	5.94164	0.0230581	0.163122	0.284597	NA	not significant	rpoa-2_1mM_vs_0mM	Y38E10A.14	Y38E10A.14	Y38E10A.14 encodes a novel protein.	Y38E10A.14	Y38E10A.14	Y38E10A.14 encodes a novel protein.
WBGene00012592	II	12623110	12624533	-	5.94164	0.022087	0.225236	0.382399	NA	not significant	grwd-1_1mM_vs_0mM	Y38E10A.14	Y38E10A.14	Y38E10A.14 encodes a novel protein.	Y38E10A.14	Y38E10A.14	Y38E10A.14 encodes a novel protein.
WBGene00012592	II	12623110	12624533	-	5.94164	2.53394	1.85169	0.00265935	NA	not significant	rpoa-2_1mM_vs_grwd-1_1mM	Y38E10A.14	Y38E10A.14	Y38E10A.14 encodes a novel protein.	Y38E10A.14	Y38E10A.14	Y38E10A.14 encodes a novel protein.
WBGene00012595	II	12632581	12634799	-	18.5796	0.023045	0.161896	0.421546	NA	not significant	rpoa-2_1mM_vs_0mM	Y38E10A.17	Y38E10A.17		Y38E10A.17	Y38E10A.17
WBGene00012595	II	12632581	12634799	-	18.5796	0.0745243	0.240531	0.0499193	0.257443	not significant	grwd-1_1mM_vs_0mM	Y38E10A.17	Y38E10A.17		Y38E10A.17	Y38E10A.17
WBGene00012595	II	12632581	12634799	-	18.5796	0.0849958	0.227823	0.0593859	0.245457	not significant	rpoa-2_1mM_vs_grwd-1_1mM	Y38E10A.17	Y38E10A.17		Y38E10A.17	Y38E10A.17
WBGene00012596	II	12636678	12638491	+	4.77629	-0.00601295	0.161189	0.759979	NA	not significant	rpoa-2_1mM_vs_0mM	Y38E10A.18	nhr-234		Y38E10A.18	nhr-234
WBGene00012596	II	12636678	12638491	+	4.77629	0.0356151	0.228172	0.0652722	NA	not significant	grwd-1_1mM_vs_0mM	Y38E10A.18	nhr-234		Y38E10A.18	nhr-234
WBGene00012596	II	12636678	12638491	+	4.77629	0.00717394	0.204156	0.822491	NA	not significant	rpoa-2_1mM_vs_grwd-1_1mM	Y38E10A.18	nhr-234		Y38E10A.18	nhr-234
WBGene00012600	II	12672790	12677810	-	563.778	-0.0656716	0.123077	0.434412	0.754168	not significant	rpoa-2_1mM_vs_0mM	Y38E10A.22	Y38E10A.22		Y38E10A.22	Y38E10A.22
WBGene00012600	II	12672790	12677810	-	563.778	-0.319344	0.194243	0.024828	0.174267	not significant	grwd-1_1mM_vs_0mM	Y38E10A.22	Y38E10A.22		Y38E10A.22	Y38E10A.22
WBGene00012600	II	12672790	12677810	-	563.778	-0.15975	0.144611	0.14879	0.401404	not significant	rpoa-2_1mM_vs_grwd-1_1mM	Y38E10A.22	Y38E10A.22		Y38E10A.22	Y38E10A.22
WBGene00012602	II	12679035	12679413	+	38.9157	-0.03033	0.154869	0.581845	NA	not significant	rpoa-2_1mM_vs_0mM	Y38E10A.24	Y38E10A.24		Y38E10A.24	Y38E10A.24
WBGene00012602	II	12679035	12679413	+	38.9157	-0.00402559	0.203688	0.964541	0.986858	not significant	grwd-1_1mM_vs_0mM	Y38E10A.24	Y38E10A.24		Y38E10A.24	Y38E10A.24
WBGene00012602	II	12679035	12679413	+	38.9157	-0.247543	0.340428	0.0501334	0.223428	not significant	rpoa-2_1mM_vs_grwd-1_1mM	Y38E10A.24	Y38E10A.24		Y38E10A.24	Y38E10A.24
WBGene00012604	II	12619173	12619388	-	2.85781	0.0041005	0.161565	0.768497	NA	not significant	rpoa-2_1mM_vs_0mM	Y38E10A.26	nspe-2		Y38E10A.26	nspe-2
WBGene00012604	II	12619173	12619388	-	2.85781	0.0253778	0.226422	0.0984596	NA	not significant	grwd-1_1mM_vs_0mM	Y38E10A.26	nspe-2		Y38E10A.26	nspe-2
WBGene00012604	II	12619173	12619388	-	2.85781	-0.0059293	0.204755	0.796037	NA	not significant	rpoa-2_1mM_vs_grwd-1_1mM	Y38E10A.26	nspe-2		Y38E10A.26	nspe-2
WBGene00012605	II	12952490	12954770	-	2.21435	0.00401023	0.16157	0.777195	NA	not significant	rpoa-2_1mM_vs_0mM	NA	NA	NA	NA	NA	NA
WBGene00012605	II	12952490	12954770	-	2.21435	-0.00272599	0.223598	0.896271	NA	not significant	grwd-1_1mM_vs_0mM	NA	NA	NA	NA	NA	NA
WBGene00012605	II	12952490	12954770	-	2.21435	0.018094	0.206304	0.393183	NA	not significant	rpoa-2_1mM_vs_grwd-1_1mM	NA	NA	NA	NA	NA	NA
WBGene00012606	II	12954958	12958023	+	12.5005	-0.00674449	0.158837	0.840356	NA	not significant	rpoa-2_1mM_vs_0mM	Y38F1A.2	Y38F1A.2		Y38F1A.2	Y38F1A.2
WBGene00012606	II	12954958	12958023	+	12.5005	0.0230338	0.221369	0.614811	0.834661	not significant	grwd-1_1mM_vs_0mM	Y38F1A.2	Y38F1A.2		Y38F1A.2	Y38F1A.2
WBGene00012606	II	12954958	12958023	+	12.5005	0.0690375	0.216336	0.175861	0.441728	not significant	rpoa-2_1mM_vs_grwd-1_1mM	Y38F1A.2	Y38F1A.2		Y38F1A.2	Y38F1A.2
WBGene00012607	II	12966816	12969722	-	1.76589	0.00430931	0.161892	0.674218	NA	not significant	rpoa-2_1mM_vs_0mM	NA	NA	NA	NA	NA	NA
WBGene00012607	II	12966816	12969722	-	1.76589	0.00786086	0.22436	0.605351	NA	not significant	grwd-1_1mM_vs_0mM	NA	NA	NA	NA	NA	NA
WBGene00012607	II	12966816	12969722	-	1.76589	0.00139082	0.205343	0.947365	NA	not significant	rpoa-2_1mM_vs_grwd-1_1mM	NA	NA	NA	NA	NA	NA
WBGene00012608	II	12994354	12996571	-	29.5024	-0.0312412	0.162404	0.379606	NA	not significant	rpoa-2_1mM_vs_0mM	Y38F1A.6	hphd-1		Y38F1A.6	hphd-1
WBGene00012608	II	12994354	12996571	-	29.5024	-0.137734	0.283659	0.0190172	0.150323	not significant	grwd-1_1mM_vs_0mM	Y38F1A.6	hphd-1		Y38F1A.6	hphd-1
WBGene00010620	I	8666595	8669797	+	893.081	0.300955	0.112583	0.00249102	0.0403689	significantly over-expressed	grwd-1_1mM_vs_0mM	K07A12.1	K07A12.1		K07A12.1	K07A12.1
WBGene00012610	II	12997986	13000853	-	1.01266	0.00673606	0.162278	0.331941	NA	not significant	rpoa-2_1mM_vs_0mM	NA	NA	NA	NA	NA	NA
WBGene00012610	II	12997986	13000853	-	1.01266	-0.0130912	0.225026	0.343558	NA	not significant	grwd-1_1mM_vs_0mM	NA	NA	NA	NA	NA	NA
WBGene00012610	II	12997986	13000853	-	1.01266	0.0125246	0.206636	0.183894	NA	not significant	rpoa-2_1mM_vs_grwd-1_1mM	NA	NA	NA	NA	NA	NA
WBGene00012635	IV	13482769	13485515	+	11.3094	0.00104691	0.158687	0.969383	NA	not significant	rpoa-2_1mM_vs_0mM	Y38H8A.1	Y38H8A.1		Y38H8A.1	Y38H8A.1
WBGene00012635	IV	13482769	13485515	+	11.3094	-0.0652624	0.231038	0.245037	0.572149	not significant	grwd-1_1mM_vs_0mM	Y38H8A.1	Y38H8A.1		Y38H8A.1	Y38H8A.1
WBGene00012635	IV	13482769	13485515	+	11.3094	0.0213044	0.200374	0.689035	0.85186	not significant	rpoa-2_1mM_vs_grwd-1_1mM	Y38H8A.1	Y38H8A.1		Y38H8A.1	Y38H8A.1
WBGene00012636	IV	13474432	13476253	+	1.2271	0.00518608	0.162195	0.512281	NA	not significant	rpoa-2_1mM_vs_0mM	NA	NA	NA	NA	NA	NA
WBGene00012636	IV	13474432	13476253	+	1.2271	0.00743616	0.224756	0.395957	NA	not significant	grwd-1_1mM_vs_0mM	NA	NA	NA	NA	NA	NA
WBGene00012636	IV	13474432	13476253	+	1.2271	-0.0043991	0.205811	0.705166	NA	not significant	rpoa-2_1mM_vs_grwd-1_1mM	NA	NA	NA	NA	NA	NA
WBGene00012639	IV	13466097	13469399	+	1.95596	0.0117324	0.162316	0.358409	NA	not significant	rpoa-2_1mM_vs_0mM	NA	NA	NA	NA	NA	NA
WBGene00012639	IV	13466097	13469399	+	1.95596	0.0127611	0.224136	0.550786	NA	not significant	grwd-1_1mM_vs_0mM	NA	NA	NA	NA	NA	NA
WBGene00012639	IV	13466097	13469399	+	1.95596	-0.0148404	0.205382	0.556788	NA	not significant	rpoa-2_1mM_vs_grwd-1_1mM	NA	NA	NA	NA	NA	NA
WBGene00012640	IV	13455500	13456815	+	132.263	-0.0581862	0.148531	0.441361	0.75859	not significant	rpoa-2_1mM_vs_0mM	Y38H8A.7	Y38H8A.7		Y38H8A.7	Y38H8A.7
WBGene00012640	IV	13455500	13456815	+	132.263	0.00158811	0.182353	0.987029	0.995051	not significant	grwd-1_1mM_vs_0mM	Y38H8A.7	Y38H8A.7		Y38H8A.7	Y38H8A.7
WBGene00012640	IV	13455500	13456815	+	132.263	-0.353202	0.273623	0.0239223	0.144063	not significant	rpoa-2_1mM_vs_grwd-1_1mM	Y38H8A.7	Y38H8A.7		Y38H8A.7	Y38H8A.7
WBGene00012710	IV	12257525	12259211	-	2.50662	0.000234073	0.161522	0.979894	NA	not significant	rpoa-2_1mM_vs_0mM	Y39C12A.9	Y39C12A.9		Y39C12A.9	Y39C12A.9
WBGene00012710	IV	12257525	12259211	-	2.50662	-0.0178299	0.224784	0.378692	NA	not significant	grwd-1_1mM_vs_0mM	Y39C12A.9	Y39C12A.9		Y39C12A.9	Y39C12A.9
WBGene00012710	IV	12257525	12259211	-	2.50662	0.0240195	0.207632	0.160795	NA	not significant	rpoa-2_1mM_vs_grwd-1_1mM	Y39C12A.9	Y39C12A.9		Y39C12A.9	Y39C12A.9
WBGene00012722	II	13970580	13973812	-	20.874	-0.0423459	0.162129	0.372331	NA	not significant	rpoa-2_1mM_vs_0mM	Y39G8B.1	Y39G8B.1		Y39G8B.1	Y39G8B.1
WBGene00012722	II	13970580	13973812	-	20.874	0.041125	0.2185	0.543783	0.793926	not significant	grwd-1_1mM_vs_0mM	Y39G8B.1	Y39G8B.1		Y39G8B.1	Y39G8B.1
WBGene00012722	II	13970580	13973812	-	20.874	0.0573153	0.201749	0.431752	0.693712	not significant	rpoa-2_1mM_vs_grwd-1_1mM	Y39G8B.1	Y39G8B.1		Y39G8B.1	Y39G8B.1
WBGene00012723	II	13973852	13976221	-	17.5548	0.068588	0.178151	0.100022	NA	not significant	rpoa-2_1mM_vs_0mM	Y39G8B.2	Y39G8B.2		Y39G8B.2	Y39G8B.2
WBGene00012723	II	13973852	13976221	-	17.5548	-0.017346	0.215054	0.789722	0.918748	not significant	grwd-1_1mM_vs_0mM	Y39G8B.2	Y39G8B.2		Y39G8B.2	Y39G8B.2
WBGene00012723	II	13973852	13976221	-	17.5548	0.0309305	0.197234	0.638497	0.822097	not significant	rpoa-2_1mM_vs_grwd-1_1mM	Y39G8B.2	Y39G8B.2		Y39G8B.2	Y39G8B.2
WBGene00012724	II	13977164	13979883	-	2.84779	-0.00374069	0.16153	0.806571	NA	not significant	rpoa-2_1mM_vs_0mM	Y39G8B.3	sre-48		Y39G8B.3	sre-48
WBGene00012724	II	13977164	13979883	-	2.84779	0.0047159	0.223887	0.803249	NA	not significant	grwd-1_1mM_vs_0mM	Y39G8B.3	sre-48		Y39G8B.3	sre-48
WBGene00012724	II	13977164	13979883	-	2.84779	0.0168681	0.206246	0.401238	NA	not significant	rpoa-2_1mM_vs_grwd-1_1mM	Y39G8B.3	sre-48		Y39G8B.3	sre-48
WBGene00012725	II	13983397	13984651	-	1.04612	0.00125831	0.161979	0.856113	NA	not significant	rpoa-2_1mM_vs_0mM	NA	NA	NA	NA	NA	NA
WBGene00012725	II	13983397	13984651	-	1.04612	0.00612661	0.224681	0.587168	NA	not significant	grwd-1_1mM_vs_0mM	NA	NA	NA	NA	NA	NA
WBGene00012725	II	13983397	13984651	-	1.04612	0.000368604	0.20578	0.998491	NA	not significant	rpoa-2_1mM_vs_grwd-1_1mM	NA	NA	NA	NA	NA	NA
WBGene00012726	II	13987499	13991841	-	1.92701	-0.000822469	0.161573	0.959563	NA	not significant	rpoa-2_1mM_vs_0mM	Y39G8B.5	Y39G8B.5		Y39G8B.5	Y39G8B.5
WBGene00012726	II	13987499	13991841	-	1.92701	-0.00357028	0.22397	0.830913	NA	not significant	grwd-1_1mM_vs_0mM	Y39G8B.5	Y39G8B.5		Y39G8B.5	Y39G8B.5
WBGene00012726	II	13987499	13991841	-	1.92701	0.0192969	0.206882	0.249073	NA	not significant	rpoa-2_1mM_vs_grwd-1_1mM	Y39G8B.5	Y39G8B.5		Y39G8B.5	Y39G8B.5
WBGene00012730	II	14068907	14089877	+	1447.62	-0.0164223	0.106588	0.842287	0.951362	not significant	rpoa-2_1mM_vs_0mM	Y39G8C.1	xrn-1	xrn-1 encodes a 5'-3' exoribonuclease that is orthologous to Saccharomyces cerevisiae Xrnp1, a key component of the yeast 5'-3' mRNA degradation pathway; in C. elegans, XRN-1 activity is required during embryogenesis for completion of ventral enclosure, the morphogenetic process whereby the ventral epithelial cells cover and seal the interior cells of the embryo; in addition, XRN-1 also plays a role in facilitating RNA interference (RNAi), likely acting in the same pathway as the DCR-1/Dicer ribonuclease; to date, XRN-1 expression has been reported in adult hypodermal and rectal cells.	Y39G8C.1	xrn-1	xrn-1 encodes a 5'-3' exoribonuclease that is orthologous to Saccharomyces cerevisiae Xrnp1, a key component of the yeast 5'-3' mRNA degradation pathway; in C. elegans, XRN-1 activity is required during embryogenesis for completion of ventral enclosure, the morphogenetic process whereby the ventral epithelial cells cover and seal the interior cells of the embryo; in addition, XRN-1 also plays a role in facilitating RNA interference (RNAi), likely acting in the same pathway as the DCR-1/Dicer ribonuclease; to date, XRN-1 expression has been reported in adult hypodermal and rectal cells.
WBGene00019467	V	9345022	9346962	-	396.032	-0.484458	0.212194	0.00300458	0.0455595	significantly under-expressed	grwd-1_1mM_vs_0mM	K07B1.7	K07B1.7		K07B1.7	K07B1.7
WBGene00012730	II	14068907	14089877	+	1447.62	0.068886	0.11839	0.47808	0.727392	not significant	rpoa-2_1mM_vs_grwd-1_1mM	Y39G8C.1	xrn-1	xrn-1 encodes a 5'-3' exoribonuclease that is orthologous to Saccharomyces cerevisiae Xrnp1, a key component of the yeast 5'-3' mRNA degradation pathway; in C. elegans, XRN-1 activity is required during embryogenesis for completion of ventral enclosure, the morphogenetic process whereby the ventral epithelial cells cover and seal the interior cells of the embryo; in addition, XRN-1 also plays a role in facilitating RNA interference (RNAi), likely acting in the same pathway as the DCR-1/Dicer ribonuclease; to date, XRN-1 expression has been reported in adult hypodermal and rectal cells.	Y39G8C.1	xrn-1	xrn-1 encodes a 5'-3' exoribonuclease that is orthologous to Saccharomyces cerevisiae Xrnp1, a key component of the yeast 5'-3' mRNA degradation pathway; in C. elegans, XRN-1 activity is required during embryogenesis for completion of ventral enclosure, the morphogenetic process whereby the ventral epithelial cells cover and seal the interior cells of the embryo; in addition, XRN-1 also plays a role in facilitating RNA interference (RNAi), likely acting in the same pathway as the DCR-1/Dicer ribonuclease; to date, XRN-1 expression has been reported in adult hypodermal and rectal cells.
WBGene00012731	II	14095447	14097618	-	1.91278	0.00548322	0.16163	0.704023	NA	not significant	rpoa-2_1mM_vs_0mM	NA	NA	NA	NA	NA	NA
WBGene00012731	II	14095447	14097618	-	1.91278	-0.00226348	0.223296	0.927035	NA	not significant	grwd-1_1mM_vs_0mM	NA	NA	NA	NA	NA	NA
WBGene00012731	II	14095447	14097618	-	1.91278	0.000245238	0.204574	0.994728	NA	not significant	rpoa-2_1mM_vs_grwd-1_1mM	NA	NA	NA	NA	NA	NA
WBGene00012744	IV	15167794	15175537	-	2.89126	0.00341559	0.161485	0.811056	NA	not significant	rpoa-2_1mM_vs_0mM	Y40H7A.4	Y40H7A.4		Y40H7A.4	Y40H7A.4
WBGene00012744	IV	15167794	15175537	-	2.89126	0.0260671	0.226472	0.11196	NA	not significant	grwd-1_1mM_vs_0mM	Y40H7A.4	Y40H7A.4		Y40H7A.4	Y40H7A.4
WBGene00012744	IV	15167794	15175537	-	2.89126	-0.000973699	0.204565	0.953102	NA	not significant	rpoa-2_1mM_vs_grwd-1_1mM	Y40H7A.4	Y40H7A.4		Y40H7A.4	Y40H7A.4
WBGene00012762	IV	14954202	14958874	-	797.056	0.00887071	0.0963856	0.908263	0.972602	not significant	rpoa-2_1mM_vs_0mM	Y41E3.1	Y41E3.1	Y41E3.1 encodes a novel protein that is conserved amongst ecdysozoans, including Caenorhabditis and Drosophila species; large-scale RNAi experiments indicate that Y41E3.1 is required for early embryonic events such as polar body formation, pseudocleavage, and spindle orientation; Y41E3.1 has also been reported to be required for maternal fertility and the overall health of the animal.	Y41E3.1	Y41E3.1	Y41E3.1 encodes a novel protein that is conserved amongst ecdysozoans, including Caenorhabditis and Drosophila species; large-scale RNAi experiments indicate that Y41E3.1 is required for early embryonic events such as polar body formation, pseudocleavage, and spindle orientation; Y41E3.1 has also been reported to be required for maternal fertility and the overall health of the animal.
WBGene00012762	IV	14954202	14958874	-	797.056	-0.169122	0.131488	0.122048	0.40747	not significant	grwd-1_1mM_vs_0mM	Y41E3.1	Y41E3.1	Y41E3.1 encodes a novel protein that is conserved amongst ecdysozoans, including Caenorhabditis and Drosophila species; large-scale RNAi experiments indicate that Y41E3.1 is required for early embryonic events such as polar body formation, pseudocleavage, and spindle orientation; Y41E3.1 has also been reported to be required for maternal fertility and the overall health of the animal.	Y41E3.1	Y41E3.1	Y41E3.1 encodes a novel protein that is conserved amongst ecdysozoans, including Caenorhabditis and Drosophila species; large-scale RNAi experiments indicate that Y41E3.1 is required for early embryonic events such as polar body formation, pseudocleavage, and spindle orientation; Y41E3.1 has also been reported to be required for maternal fertility and the overall health of the animal.
WBGene00012762	IV	14954202	14958874	-	797.056	0.180873	0.111649	0.0564037	0.238923	not significant	rpoa-2_1mM_vs_grwd-1_1mM	Y41E3.1	Y41E3.1	Y41E3.1 encodes a novel protein that is conserved amongst ecdysozoans, including Caenorhabditis and Drosophila species; large-scale RNAi experiments indicate that Y41E3.1 is required for early embryonic events such as polar body formation, pseudocleavage, and spindle orientation; Y41E3.1 has also been reported to be required for maternal fertility and the overall health of the animal.	Y41E3.1	Y41E3.1	Y41E3.1 encodes a novel protein that is conserved amongst ecdysozoans, including Caenorhabditis and Drosophila species; large-scale RNAi experiments indicate that Y41E3.1 is required for early embryonic events such as polar body formation, pseudocleavage, and spindle orientation; Y41E3.1 has also been reported to be required for maternal fertility and the overall health of the animal.
WBGene00012765	IV	15014035	15025514	+	546.058	0.168957	0.129363	0.0710573	0.310432	not significant	rpoa-2_1mM_vs_0mM	Y41E3.7	Y41E3.7		Y41E3.7	Y41E3.7
WBGene00012765	IV	15014035	15025514	+	546.058	0.353273	0.163433	0.00681224	0.0795464	not significant	grwd-1_1mM_vs_0mM	Y41E3.7	Y41E3.7		Y41E3.7	Y41E3.7
WBGene00019509	IV	8285175	8286476	-	156.027	1.07882	0.245699	5.63639134101743e-07	6.51825173624745e-05	significantly over-expressed	rpoa-2_1mM_vs_0mM	K07H8.9	K07H8.9		K07H8.9	K07H8.9
WBGene00012766	IV	15028358	15028978	-	12.9171	-0.0720688	0.179917	0.0955282	NA	not significant	rpoa-2_1mM_vs_0mM	Y41E3.8	Y41E3.8		Y41E3.8	Y41E3.8
WBGene00012766	IV	15028358	15028978	-	12.9171	-0.0574852	0.22556	0.358187	0.671008	not significant	grwd-1_1mM_vs_0mM	Y41E3.8	Y41E3.8		Y41E3.8	Y41E3.8
WBGene00012766	IV	15028358	15028978	-	12.9171	0.014318	0.196795	0.811519	0.917399	not significant	rpoa-2_1mM_vs_grwd-1_1mM	Y41E3.8	Y41E3.8		Y41E3.8	Y41E3.8
WBGene00012767	IV	15025710	15037036	+	731.85	-0.0319261	0.109177	0.69495	0.900738	not significant	rpoa-2_1mM_vs_0mM	Y41E3.9	fcd-2	fcd-2 encodes an ortholog of the human gene FANCD2 (mutated in Fanconianemia, OMIM:227646) that is strongly required for resistance to DNAinterstrand crosslinking (ICL) agents, but not to ionizing radiation (IR);fcd-2 mutants are viable and dispensable for resistance to IR, meioticrecombination, and S-phase checkpoint activation, but are hypersensitiveto ICL agents; like its human ortholog, FCD-2 is monoubiquitylated andrecruited to chromosomal foci after ICL but not IR; transgenic expresssionof the FANCD2 gene in mutant FA-D2 cells rescues their abnormalsensitivity to mitomycin C, an agent that cross-links strands of DNA.	Y41E3.9	fcd-2	fcd-2 encodes an ortholog of the human gene FANCD2 (mutated in Fanconianemia, OMIM:227646) that is strongly required for resistance to DNAinterstrand crosslinking (ICL) agents, but not to ionizing radiation (IR);fcd-2 mutants are viable and dispensable for resistance to IR, meioticrecombination, and S-phase checkpoint activation, but are hypersensitiveto ICL agents; like its human ortholog, FCD-2 is monoubiquitylated andrecruited to chromosomal foci after ICL but not IR; transgenic expresssionof the FANCD2 gene in mutant FA-D2 cells rescues their abnormalsensitivity to mitomycin C, an agent that cross-links strands of DNA.
WBGene00012767	IV	15025710	15037036	+	731.85	-0.151147	0.150972	0.195996	0.510583	not significant	grwd-1_1mM_vs_0mM	Y41E3.9	fcd-2	fcd-2 encodes an ortholog of the human gene FANCD2 (mutated in Fanconianemia, OMIM:227646) that is strongly required for resistance to DNAinterstrand crosslinking (ICL) agents, but not to ionizing radiation (IR);fcd-2 mutants are viable and dispensable for resistance to IR, meioticrecombination, and S-phase checkpoint activation, but are hypersensitiveto ICL agents; like its human ortholog, FCD-2 is monoubiquitylated andrecruited to chromosomal foci after ICL but not IR; transgenic expresssionof the FANCD2 gene in mutant FA-D2 cells rescues their abnormalsensitivity to mitomycin C, an agent that cross-links strands of DNA.	Y41E3.9	fcd-2	fcd-2 encodes an ortholog of the human gene FANCD2 (mutated in Fanconianemia, OMIM:227646) that is strongly required for resistance to DNAinterstrand crosslinking (ICL) agents, but not to ionizing radiation (IR);fcd-2 mutants are viable and dispensable for resistance to IR, meioticrecombination, and S-phase checkpoint activation, but are hypersensitiveto ICL agents; like its human ortholog, FCD-2 is monoubiquitylated andrecruited to chromosomal foci after ICL but not IR; transgenic expresssionof the FANCD2 gene in mutant FA-D2 cells rescues their abnormalsensitivity to mitomycin C, an agent that cross-links strands of DNA.
WBGene00012767	IV	15025710	15037036	+	731.85	0.218417	0.136939	0.0452298	0.210832	not significant	rpoa-2_1mM_vs_grwd-1_1mM	Y41E3.9	fcd-2	fcd-2 encodes an ortholog of the human gene FANCD2 (mutated in Fanconianemia, OMIM:227646) that is strongly required for resistance to DNAinterstrand crosslinking (ICL) agents, but not to ionizing radiation (IR);fcd-2 mutants are viable and dispensable for resistance to IR, meioticrecombination, and S-phase checkpoint activation, but are hypersensitiveto ICL agents; like its human ortholog, FCD-2 is monoubiquitylated andrecruited to chromosomal foci after ICL but not IR; transgenic expresssionof the FANCD2 gene in mutant FA-D2 cells rescues their abnormalsensitivity to mitomycin C, an agent that cross-links strands of DNA.	Y41E3.9	fcd-2	fcd-2 encodes an ortholog of the human gene FANCD2 (mutated in Fanconianemia, OMIM:227646) that is strongly required for resistance to DNAinterstrand crosslinking (ICL) agents, but not to ionizing radiation (IR);fcd-2 mutants are viable and dispensable for resistance to IR, meioticrecombination, and S-phase checkpoint activation, but are hypersensitiveto ICL agents; like its human ortholog, FCD-2 is monoubiquitylated andrecruited to chromosomal foci after ICL but not IR; transgenic expresssionof the FANCD2 gene in mutant FA-D2 cells rescues their abnormalsensitivity to mitomycin C, an agent that cross-links strands of DNA.
WBGene00012768	IV	15037331	15039551	+	1668.98	-0.0200223	0.117419	0.805294	0.93813	not significant	rpoa-2_1mM_vs_0mM	Y41E3.10	eef-1B.2		Y41E3.10	eef-1B.2
WBGene00012768	IV	15037331	15039551	+	1668.98	0.350166	0.205798	0.0165562	0.140028	not significant	grwd-1_1mM_vs_0mM	Y41E3.10	eef-1B.2		Y41E3.10	eef-1B.2
WBGene00019537	IV	1710265	1711127	+	1343.13	-1.14893	0.150437	1.37501997532534e-15	6.97776803478431e-13	GRWD-1 depletion	rpoa-2_1mM_vs_grwd-1_1mM	K08D12.3	K08D12.3	K08D12.3 is orthologous to human ZNF9 (CNBP; OMIM:116955, mutated in myotonic dystrophy type 2) and ZCCHC13; like ZNF9, K08D12.3 is most conspicuously expressed in muscle cells; K08D12.3 is required for normal locomotion in mass RNAi assays, as well as for fertility, embryonic and larval viability, and general health.	K08D12.3	K08D12.3	K08D12.3 is orthologous to human ZNF9 (CNBP; OMIM:116955, mutated in myotonic dystrophy type 2) and ZCCHC13; like ZNF9, K08D12.3 is most conspicuously expressed in muscle cells; K08D12.3 is required for normal locomotion in mass RNAi assays, as well as for fertility, embryonic and larval viability, and general health.
WBGene00012769	IV	15039616	15049333	+	4496.77	0.0627497	0.0891426	0.403048	0.728057	not significant	rpoa-2_1mM_vs_0mM	Y41E3.11	hrpu-1		Y41E3.11	hrpu-1
WBGene00012769	IV	15039616	15049333	+	4496.77	-0.297505	0.120886	0.00467225	0.0614087	not significant	grwd-1_1mM_vs_0mM	Y41E3.11	hrpu-1		Y41E3.11	hrpu-1
WBGene00012769	IV	15039616	15049333	+	4496.77	0.170537	0.0975042	0.0480521	0.217205	not significant	rpoa-2_1mM_vs_grwd-1_1mM	Y41E3.11	hrpu-1		Y41E3.11	hrpu-1
WBGene00012770	IV	15049380	15053371	-	3.42703	-0.00529251	0.160902	0.801006	NA	not significant	rpoa-2_1mM_vs_0mM	Y41E3.12	srt-47		Y41E3.12	srt-47
WBGene00012770	IV	15049380	15053371	-	3.42703	0.012703	0.223041	0.674227	NA	not significant	grwd-1_1mM_vs_0mM	Y41E3.12	srt-47		Y41E3.12	srt-47
WBGene00012770	IV	15049380	15053371	-	3.42703	-0.00480164	0.203294	0.881193	NA	not significant	rpoa-2_1mM_vs_grwd-1_1mM	Y41E3.12	srt-47		Y41E3.12	srt-47
WBGene00012782	IV	10269883	10272701	+	7.29462	-0.00508956	0.160858	0.817716	NA	not significant	rpoa-2_1mM_vs_0mM	Y43C5A.2	Y43C5A.2		Y43C5A.2	Y43C5A.2
WBGene00012782	IV	10269883	10272701	+	7.29462	0.0511153	0.232723	0.0119206	NA	not significant	grwd-1_1mM_vs_0mM	Y43C5A.2	Y43C5A.2		Y43C5A.2	Y43C5A.2
WBGene00012782	IV	10269883	10272701	+	7.29462	-0.0084049	0.203498	0.795937	NA	not significant	rpoa-2_1mM_vs_grwd-1_1mM	Y43C5A.2	Y43C5A.2		Y43C5A.2	Y43C5A.2
WBGene00012784	IV	10278016	10279501	+	1.68947	-0.00355367	0.161764	0.784388	NA	not significant	rpoa-2_1mM_vs_0mM	NA	NA	NA	NA	NA	NA
WBGene00012784	IV	10278016	10279501	+	1.68947	0.00550351	0.22417	0.737446	NA	not significant	grwd-1_1mM_vs_0mM	NA	NA	NA	NA	NA	NA
WBGene00012784	IV	10278016	10279501	+	1.68947	0.00145939	0.205341	0.938511	NA	not significant	rpoa-2_1mM_vs_grwd-1_1mM	NA	NA	NA	NA	NA	NA
WBGene00012786	IV	10350590	10355136	+	4.72714	0.00426257	0.160521	0.85064	NA	not significant	rpoa-2_1mM_vs_0mM	Y43C5B.3	Y43C5B.3		Y43C5B.3	Y43C5B.3
WBGene00012786	IV	10350590	10355136	+	4.72714	0.0397267	0.227698	0.214552	NA	not significant	grwd-1_1mM_vs_0mM	Y43C5B.3	Y43C5B.3		Y43C5B.3	Y43C5B.3
WBGene00012786	IV	10350590	10355136	+	4.72714	-0.000885244	0.20233	0.977891	NA	not significant	rpoa-2_1mM_vs_grwd-1_1mM	Y43C5B.3	Y43C5B.3		Y43C5B.3	Y43C5B.3
WBGene00012787	IV	16743830	16744197	+	1.52805	0.00102856	0.161492	0.947523	NA	not significant	rpoa-2_1mM_vs_0mM	Y43D4A.1	Y43D4A.1		Y43D4A.1	Y43D4A.1
WBGene00012787	IV	16743830	16744197	+	1.52805	-4.51488e-05	0.223761	0.99749	NA	not significant	grwd-1_1mM_vs_0mM	Y43D4A.1	Y43D4A.1		Y43D4A.1	Y43D4A.1
WBGene00012787	IV	16743830	16744197	+	1.52805	0.0177037	0.206264	0.408298	NA	not significant	rpoa-2_1mM_vs_grwd-1_1mM	Y43D4A.1	Y43D4A.1		Y43D4A.1	Y43D4A.1
WBGene00012791	IV	16775755	16785176	+	15.1232	0.0313371	0.165369	0.13379	NA	not significant	rpoa-2_1mM_vs_0mM	Y43D4A.5	Y43D4A.5		Y43D4A.5	Y43D4A.5
WBGene00012791	IV	16775755	16785176	+	15.1232	0.0526098	0.232327	0.0681767	0.302425	not significant	grwd-1_1mM_vs_0mM	Y43D4A.5	Y43D4A.5		Y43D4A.5	Y43D4A.5
WBGene00012791	IV	16775755	16785176	+	15.1232	0.0426762	0.209647	0.23081	0.509107	not significant	rpoa-2_1mM_vs_grwd-1_1mM	Y43D4A.5	Y43D4A.5		Y43D4A.5	Y43D4A.5
WBGene00012794	IV	10982061	10985031	+	4.73276	0.0158896	0.162205	0.397703	NA	not significant	rpoa-2_1mM_vs_0mM	Y43E12A.2	Y43E12A.2		Y43E12A.2	Y43E12A.2
WBGene00012794	IV	10982061	10985031	+	4.73276	-0.033375	0.226104	0.292932	NA	not significant	grwd-1_1mM_vs_0mM	Y43E12A.2	Y43E12A.2		Y43E12A.2	Y43E12A.2
WBGene00012794	IV	10982061	10985031	+	4.73276	0.0459832	0.212078	0.103695	NA	not significant	rpoa-2_1mM_vs_grwd-1_1mM	Y43E12A.2	Y43E12A.2		Y43E12A.2	Y43E12A.2
WBGene00012795	IV	10987895	10989221	+	160.72	-0.014471	0.131413	0.858983	0.956803	not significant	rpoa-2_1mM_vs_0mM	Y43E12A.3	Y43E12A.3		Y43E12A.3	Y43E12A.3
WBGene00012795	IV	10987895	10989221	+	160.72	-0.460331	0.273505	0.0108076	0.105255	not significant	grwd-1_1mM_vs_0mM	Y43E12A.3	Y43E12A.3		Y43E12A.3	Y43E12A.3
WBGene00012795	IV	10987895	10989221	+	160.72	-0.054965	0.151511	0.600066	0.803043	not significant	rpoa-2_1mM_vs_grwd-1_1mM	Y43E12A.3	Y43E12A.3		Y43E12A.3	Y43E12A.3
WBGene00012845	II	12114971	12130968	-	616.525	0.0537777	0.127097	0.515596	0.808669	not significant	rpoa-2_1mM_vs_0mM	Y43F11A.5	set-24	set-24 encodes a protein with an N-terminal SET domain, followed by two SPK domains; SET-24's domain organization resembles that of SET-5, but SET-24 has no known non-nematode orthologs or C. elegans paralogs; neither set-24(n4909) nor set-24(RNAi) have any obvious phenotypes.	Y43F11A.5	set-24	set-24 encodes a protein with an N-terminal SET domain, followed by two SPK domains; SET-24's domain organization resembles that of SET-5, but SET-24 has no known non-nematode orthologs or C. elegans paralogs; neither set-24(n4909) nor set-24(RNAi) have any obvious phenotypes.
WBGene00012845	II	12114971	12130968	-	616.525	0.0114408	0.156896	0.917024	0.971346	not significant	grwd-1_1mM_vs_0mM	Y43F11A.5	set-24	set-24 encodes a protein with an N-terminal SET domain, followed by two SPK domains; SET-24's domain organization resembles that of SET-5, but SET-24 has no known non-nematode orthologs or C. elegans paralogs; neither set-24(n4909) nor set-24(RNAi) have any obvious phenotypes.	Y43F11A.5	set-24	set-24 encodes a protein with an N-terminal SET domain, followed by two SPK domains; SET-24's domain organization resembles that of SET-5, but SET-24 has no known non-nematode orthologs or C. elegans paralogs; neither set-24(n4909) nor set-24(RNAi) have any obvious phenotypes.
WBGene00012845	II	12114971	12130968	-	616.525	0.0370242	0.137305	0.721609	0.870367	not significant	rpoa-2_1mM_vs_grwd-1_1mM	Y43F11A.5	set-24	set-24 encodes a protein with an N-terminal SET domain, followed by two SPK domains; SET-24's domain organization resembles that of SET-5, but SET-24 has no known non-nematode orthologs or C. elegans paralogs; neither set-24(n4909) nor set-24(RNAi) have any obvious phenotypes.	Y43F11A.5	set-24	set-24 encodes a protein with an N-terminal SET domain, followed by two SPK domains; SET-24's domain organization resembles that of SET-5, but SET-24 has no known non-nematode orthologs or C. elegans paralogs; neither set-24(n4909) nor set-24(RNAi) have any obvious phenotypes.
WBGene00012866	IV	13509224	13513433	+	9.41955	0.0127801	0.160146	0.662797	NA	not significant	rpoa-2_1mM_vs_0mM	Y45F10A.3	afmd-2		Y45F10A.3	afmd-2
WBGene00012866	IV	13509224	13513433	+	9.41955	-0.0119515	0.21953	0.807834	0.926882	not significant	grwd-1_1mM_vs_0mM	Y45F10A.3	afmd-2		Y45F10A.3	afmd-2
WBGene00012866	IV	13509224	13513433	+	9.41955	-0.0014503	0.199873	0.973888	0.990047	not significant	rpoa-2_1mM_vs_grwd-1_1mM	Y45F10A.3	afmd-2		Y45F10A.3	afmd-2
WBGene00012867	IV	13505444	13509243	+	86.5563	0.240435	0.41103	0.0207906	0.157903	not significant	rpoa-2_1mM_vs_0mM	Y45F10A.4	seld-1		Y45F10A.4	seld-1
WBGene00012867	IV	13505444	13509243	+	86.5563	0.0577209	0.209424	0.528223	0.785295	not significant	grwd-1_1mM_vs_0mM	Y45F10A.4	seld-1		Y45F10A.4	seld-1
WBGene00012867	IV	13505444	13509243	+	86.5563	0.241596	0.317524	0.0559995	0.237475	not significant	rpoa-2_1mM_vs_grwd-1_1mM	Y45F10A.4	seld-1		Y45F10A.4	seld-1
WBGene00012868	IV	13476932	13502856	-	738.564	-0.0454971	0.113096	0.57806	0.849341	not significant	rpoa-2_1mM_vs_0mM	Y45F10A.6	tbc-9		Y45F10A.6	tbc-9
WBGene00012868	IV	13476932	13502856	-	738.564	-0.127863	0.15108	0.260478	0.586741	not significant	grwd-1_1mM_vs_0mM	Y45F10A.6	tbc-9		Y45F10A.6	tbc-9
WBGene00012868	IV	13476932	13502856	-	738.564	0.0461873	0.121677	0.63597	0.821344	not significant	rpoa-2_1mM_vs_grwd-1_1mM	Y45F10A.6	tbc-9		Y45F10A.6	tbc-9
WBGene00012869	IV	13492571	13497255	+	20.1633	-0.0586192	0.170863	0.18526	NA	not significant	rpoa-2_1mM_vs_0mM	Y45F10A.7	Y45F10A.7	Y45F10A.7 encodes proteins that contain regions of sequence similarity to glutaredoxin, the DEP (Dishevelled, EGL-10, and Pleckstrin) domain, and the DUF547 domain of unknown function.	Y45F10A.7	Y45F10A.7	Y45F10A.7 encodes proteins that contain regions of sequence similarity to glutaredoxin, the DEP (Dishevelled, EGL-10, and Pleckstrin) domain, and the DUF547 domain of unknown function.
WBGene00012869	IV	13492571	13497255	+	20.1633	-0.082949	0.233041	0.25334	0.580325	not significant	grwd-1_1mM_vs_0mM	Y45F10A.7	Y45F10A.7	Y45F10A.7 encodes proteins that contain regions of sequence similarity to glutaredoxin, the DEP (Dishevelled, EGL-10, and Pleckstrin) domain, and the DUF547 domain of unknown function.	Y45F10A.7	Y45F10A.7	Y45F10A.7 encodes proteins that contain regions of sequence similarity to glutaredoxin, the DEP (Dishevelled, EGL-10, and Pleckstrin) domain, and the DUF547 domain of unknown function.
WBGene00012869	IV	13492571	13497255	+	20.1633	-0.0338286	0.197142	0.615542	0.80994	not significant	rpoa-2_1mM_vs_grwd-1_1mM	Y45F10A.7	Y45F10A.7	Y45F10A.7 encodes proteins that contain regions of sequence similarity to glutaredoxin, the DEP (Dishevelled, EGL-10, and Pleckstrin) domain, and the DUF547 domain of unknown function.	Y45F10A.7	Y45F10A.7	Y45F10A.7 encodes proteins that contain regions of sequence similarity to glutaredoxin, the DEP (Dishevelled, EGL-10, and Pleckstrin) domain, and the DUF547 domain of unknown function.
WBGene00012874	IV	13587475	13588237	+	1.81328	-0.00434968	0.161765	0.723489	NA	not significant	rpoa-2_1mM_vs_0mM	Y45F10B.12	Y45F10B.12		Y45F10B.12	Y45F10B.12
WBGene00012874	IV	13587475	13588237	+	1.81328	-0.00302958	0.224038	0.834573	NA	not significant	grwd-1_1mM_vs_0mM	Y45F10B.12	Y45F10B.12		Y45F10B.12	Y45F10B.12
WBGene00012874	IV	13587475	13588237	+	1.81328	0.014079	0.2063	0.375447	NA	not significant	rpoa-2_1mM_vs_grwd-1_1mM	Y45F10B.12	Y45F10B.12		Y45F10B.12	Y45F10B.12
WBGene00012875	IV	13549605	13561729	-	12.2959	0.0520297	0.170686	0.12836	NA	not significant	rpoa-2_1mM_vs_0mM	Y45F10B.13	Y45F10B.13		Y45F10B.13	Y45F10B.13
WBGene00012875	IV	13549605	13561729	-	12.2959	0.110893	0.261754	0.0300685	0.193639	not significant	grwd-1_1mM_vs_0mM	Y45F10B.13	Y45F10B.13		Y45F10B.13	Y45F10B.13
WBGene00012875	IV	13549605	13561729	-	12.2959	0.0839888	0.222014	0.153644	0.408929	not significant	rpoa-2_1mM_vs_grwd-1_1mM	Y45F10B.13	Y45F10B.13		Y45F10B.13	Y45F10B.13
WBGene00012879	IV	13665364	13666909	-	399.832	-0.00709931	0.130057	0.926221	0.975978	not significant	rpoa-2_1mM_vs_0mM	Y45F10C.3	fbxa-215	This gene encodes a protein containing an F-box, a motif predicted to mediate protein-protein interactions either with homologs of yeast Skp-1p or with other proteins; this gene's encoded protein also contains an FTH/DUF38 motif, which may also mediate protein-protein interaction.	Y45F10C.3	fbxa-215	This gene encodes a protein containing an F-box, a motif predicted to mediate protein-protein interactions either with homologs of yeast Skp-1p or with other proteins; this gene's encoded protein also contains an FTH/DUF38 motif, which may also mediate protein-protein interaction.
WBGene00012879	IV	13665364	13666909	-	399.832	-0.0918817	0.181532	0.430946	0.726225	not significant	grwd-1_1mM_vs_0mM	Y45F10C.3	fbxa-215	This gene encodes a protein containing an F-box, a motif predicted to mediate protein-protein interactions either with homologs of yeast Skp-1p or with other proteins; this gene's encoded protein also contains an FTH/DUF38 motif, which may also mediate protein-protein interaction.	Y45F10C.3	fbxa-215	This gene encodes a protein containing an F-box, a motif predicted to mediate protein-protein interactions either with homologs of yeast Skp-1p or with other proteins; this gene's encoded protein also contains an FTH/DUF38 motif, which may also mediate protein-protein interaction.
WBGene00012879	IV	13665364	13666909	-	399.832	0.241065	0.2044	0.0636529	0.253945	not significant	rpoa-2_1mM_vs_grwd-1_1mM	Y45F10C.3	fbxa-215	This gene encodes a protein containing an F-box, a motif predicted to mediate protein-protein interactions either with homologs of yeast Skp-1p or with other proteins; this gene's encoded protein also contains an FTH/DUF38 motif, which may also mediate protein-protein interaction.	Y45F10C.3	fbxa-215	This gene encodes a protein containing an F-box, a motif predicted to mediate protein-protein interactions either with homologs of yeast Skp-1p or with other proteins; this gene's encoded protein also contains an FTH/DUF38 motif, which may also mediate protein-protein interaction.
WBGene00012880	IV	13663398	13664190	-	4.49229	0.000955571	0.161375	0.942597	NA	not significant	rpoa-2_1mM_vs_0mM	NA	NA	NA	NA	NA	NA
WBGene00012880	IV	13663398	13664190	-	4.49229	-0.0113766	0.223856	0.613288	NA	not significant	grwd-1_1mM_vs_0mM	NA	NA	NA	NA	NA	NA
WBGene00012880	IV	13663398	13664190	-	4.49229	0.0286485	0.208311	0.138828	NA	not significant	rpoa-2_1mM_vs_grwd-1_1mM	NA	NA	NA	NA	NA	NA
WBGene00012885	IV	13783962	13784680	+	121.004	0.0598878	0.146348	0.437412	0.755294	not significant	rpoa-2_1mM_vs_0mM	Y45F10D.4	iscu-1	Y45F10D.4 encodes a putative iron-sulfur cluster assembly enzyme that is required for embryonic and larval viability, and that is orthologous to human NIFUN and budding yeast ISU1 and ISU2; Y45F10D.4 expression levels are unusually stable, with relatively little variation between adults, dauers, and L3 larvae, or between wild-type and daf-2(e1370ts) or daf-16(m26) mutant adults; by orthology with yeast ISU1, Y45F10D.4 is predicted to bind FRH-1.	Y45F10D.4	iscu-1	Y45F10D.4 encodes a putative iron-sulfur cluster assembly enzyme that is required for embryonic and larval viability, and that is orthologous to human NIFUN and budding yeast ISU1 and ISU2; Y45F10D.4 expression levels are unusually stable, with relatively little variation between adults, dauers, and L3 larvae, or between wild-type and daf-2(e1370ts) or daf-16(m26) mutant adults; by orthology with yeast ISU1, Y45F10D.4 is predicted to bind FRH-1.
WBGene00012885	IV	13783962	13784680	+	121.004	0.193184	0.238707	0.135205	0.429325	not significant	grwd-1_1mM_vs_0mM	Y45F10D.4	iscu-1	Y45F10D.4 encodes a putative iron-sulfur cluster assembly enzyme that is required for embryonic and larval viability, and that is orthologous to human NIFUN and budding yeast ISU1 and ISU2; Y45F10D.4 expression levels are unusually stable, with relatively little variation between adults, dauers, and L3 larvae, or between wild-type and daf-2(e1370ts) or daf-16(m26) mutant adults; by orthology with yeast ISU1, Y45F10D.4 is predicted to bind FRH-1.	Y45F10D.4	iscu-1	Y45F10D.4 encodes a putative iron-sulfur cluster assembly enzyme that is required for embryonic and larval viability, and that is orthologous to human NIFUN and budding yeast ISU1 and ISU2; Y45F10D.4 expression levels are unusually stable, with relatively little variation between adults, dauers, and L3 larvae, or between wild-type and daf-2(e1370ts) or daf-16(m26) mutant adults; by orthology with yeast ISU1, Y45F10D.4 is predicted to bind FRH-1.
WBGene00012885	IV	13783962	13784680	+	121.004	-0.128131	0.179464	0.255774	0.536483	not significant	rpoa-2_1mM_vs_grwd-1_1mM	Y45F10D.4	iscu-1	Y45F10D.4 encodes a putative iron-sulfur cluster assembly enzyme that is required for embryonic and larval viability, and that is orthologous to human NIFUN and budding yeast ISU1 and ISU2; Y45F10D.4 expression levels are unusually stable, with relatively little variation between adults, dauers, and L3 larvae, or between wild-type and daf-2(e1370ts) or daf-16(m26) mutant adults; by orthology with yeast ISU1, Y45F10D.4 is predicted to bind FRH-1.	Y45F10D.4	iscu-1	Y45F10D.4 encodes a putative iron-sulfur cluster assembly enzyme that is required for embryonic and larval viability, and that is orthologous to human NIFUN and budding yeast ISU1 and ISU2; Y45F10D.4 expression levels are unusually stable, with relatively little variation between adults, dauers, and L3 larvae, or between wild-type and daf-2(e1370ts) or daf-16(m26) mutant adults; by orthology with yeast ISU1, Y45F10D.4 is predicted to bind FRH-1.
WBGene00012887	IV	13788907	13796253	+	477.645	0.00287745	0.119561	0.969419	0.987811	not significant	rpoa-2_1mM_vs_0mM	Y45F10D.7	Y45F10D.7	Y45F10D.7 encodes a WD40 repeat-containing protein that is the C. elegans ortholog of human WDR36, mutations in which cause primary open angle glaucoma type 1G (GLC1G, OMIM:609887); large-scale RNAi experiments indicate that Y45F10D.7 activity is required for embryonic and larval development; the Saccharomyces cerevisiae homolog of WDR36, Utp21, is a component of the small-subunit (SSU) processome required for formation of 18S rRNA.	Y45F10D.7	Y45F10D.7	Y45F10D.7 encodes a WD40 repeat-containing protein that is the C. elegans ortholog of human WDR36, mutations in which cause primary open angle glaucoma type 1G (GLC1G, OMIM:609887); large-scale RNAi experiments indicate that Y45F10D.7 activity is required for embryonic and larval development; the Saccharomyces cerevisiae homolog of WDR36, Utp21, is a component of the small-subunit (SSU) processome required for formation of 18S rRNA.
WBGene00012887	IV	13788907	13796253	+	477.645	0.268542	0.205499	0.0546335	0.270573	not significant	grwd-1_1mM_vs_0mM	Y45F10D.7	Y45F10D.7	Y45F10D.7 encodes a WD40 repeat-containing protein that is the C. elegans ortholog of human WDR36, mutations in which cause primary open angle glaucoma type 1G (GLC1G, OMIM:609887); large-scale RNAi experiments indicate that Y45F10D.7 activity is required for embryonic and larval development; the Saccharomyces cerevisiae homolog of WDR36, Utp21, is a component of the small-subunit (SSU) processome required for formation of 18S rRNA.	Y45F10D.7	Y45F10D.7	Y45F10D.7 encodes a WD40 repeat-containing protein that is the C. elegans ortholog of human WDR36, mutations in which cause primary open angle glaucoma type 1G (GLC1G, OMIM:609887); large-scale RNAi experiments indicate that Y45F10D.7 activity is required for embryonic and larval development; the Saccharomyces cerevisiae homolog of WDR36, Utp21, is a component of the small-subunit (SSU) processome required for formation of 18S rRNA.
WBGene00012887	IV	13788907	13796253	+	477.645	-0.0553075	0.135353	0.589584	0.796097	not significant	rpoa-2_1mM_vs_grwd-1_1mM	Y45F10D.7	Y45F10D.7	Y45F10D.7 encodes a WD40 repeat-containing protein that is the C. elegans ortholog of human WDR36, mutations in which cause primary open angle glaucoma type 1G (GLC1G, OMIM:609887); large-scale RNAi experiments indicate that Y45F10D.7 activity is required for embryonic and larval development; the Saccharomyces cerevisiae homolog of WDR36, Utp21, is a component of the small-subunit (SSU) processome required for formation of 18S rRNA.	Y45F10D.7	Y45F10D.7	Y45F10D.7 encodes a WD40 repeat-containing protein that is the C. elegans ortholog of human WDR36, mutations in which cause primary open angle glaucoma type 1G (GLC1G, OMIM:609887); large-scale RNAi experiments indicate that Y45F10D.7 activity is required for embryonic and larval development; the Saccharomyces cerevisiae homolog of WDR36, Utp21, is a component of the small-subunit (SSU) processome required for formation of 18S rRNA.
WBGene00012888	IV	13786945	13788731	-	807.661	-0.0253064	0.106451	0.753269	0.923291	not significant	rpoa-2_1mM_vs_0mM	Y45F10D.9	sas-6	sas-6 is a member of an evolutionarily conserved family of proteins containing a coiled-coil region and a novel PISA (present in SAS-6) motif conserved in similar proteins in at least eight other species that contain basal bodies or centrioles; SAS-6 activity, along with that of ZYG-1, SAS-4, SAS-5, and SPD-2, is essential for centriole duplication; SAS-6 functions in a dose-dependent manner and localizes to centriolar cylinders; SAS-6 co-localizes to centrioles with SAS-4 and SAS-5, and is mutually dependent upon SAS-5, with which it interacts physically, for centriolar localization; SAS-6 localization also requires the activity of the ZYG-1 kinase; in addition to the early embryo, SAS-6 is also detected in sperm; phosphorylation of SAS-6 is critical for centriole formation and thus for faithful cell division; the kinase ZYG-1 phosphorylates SAS-6 at serine 123 and this phosphorylation event is crucial for robust centriole formation and to ensure the maintenance of SAS-6 at the emerging centriole.	Y45F10D.9	sas-6	sas-6 is a member of an evolutionarily conserved family of proteins containing a coiled-coil region and a novel PISA (present in SAS-6) motif conserved in similar proteins in at least eight other species that contain basal bodies or centrioles; SAS-6 activity, along with that of ZYG-1, SAS-4, SAS-5, and SPD-2, is essential for centriole duplication; SAS-6 functions in a dose-dependent manner and localizes to centriolar cylinders; SAS-6 co-localizes to centrioles with SAS-4 and SAS-5, and is mutually dependent upon SAS-5, with which it interacts physically, for centriolar localization; SAS-6 localization also requires the activity of the ZYG-1 kinase; in addition to the early embryo, SAS-6 is also detected in sperm; phosphorylation of SAS-6 is critical for centriole formation and thus for faithful cell division; the kinase ZYG-1 phosphorylates SAS-6 at serine 123 and this phosphorylation event is crucial for robust centriole formation and to ensure the maintenance of SAS-6 at the emerging centriole.
WBGene00012888	IV	13786945	13788731	-	807.661	0.0648634	0.136893	0.530665	0.786338	not significant	grwd-1_1mM_vs_0mM	Y45F10D.9	sas-6	sas-6 is a member of an evolutionarily conserved family of proteins containing a coiled-coil region and a novel PISA (present in SAS-6) motif conserved in similar proteins in at least eight other species that contain basal bodies or centrioles; SAS-6 activity, along with that of ZYG-1, SAS-4, SAS-5, and SPD-2, is essential for centriole duplication; SAS-6 functions in a dose-dependent manner and localizes to centriolar cylinders; SAS-6 co-localizes to centrioles with SAS-4 and SAS-5, and is mutually dependent upon SAS-5, with which it interacts physically, for centriolar localization; SAS-6 localization also requires the activity of the ZYG-1 kinase; in addition to the early embryo, SAS-6 is also detected in sperm; phosphorylation of SAS-6 is critical for centriole formation and thus for faithful cell division; the kinase ZYG-1 phosphorylates SAS-6 at serine 123 and this phosphorylation event is crucial for robust centriole formation and to ensure the maintenance of SAS-6 at the emerging centriole.	Y45F10D.9	sas-6	sas-6 is a member of an evolutionarily conserved family of proteins containing a coiled-coil region and a novel PISA (present in SAS-6) motif conserved in similar proteins in at least eight other species that contain basal bodies or centrioles; SAS-6 activity, along with that of ZYG-1, SAS-4, SAS-5, and SPD-2, is essential for centriole duplication; SAS-6 functions in a dose-dependent manner and localizes to centriolar cylinders; SAS-6 co-localizes to centrioles with SAS-4 and SAS-5, and is mutually dependent upon SAS-5, with which it interacts physically, for centriolar localization; SAS-6 localization also requires the activity of the ZYG-1 kinase; in addition to the early embryo, SAS-6 is also detected in sperm; phosphorylation of SAS-6 is critical for centriole formation and thus for faithful cell division; the kinase ZYG-1 phosphorylates SAS-6 at serine 123 and this phosphorylation event is crucial for robust centriole formation and to ensure the maintenance of SAS-6 at the emerging centriole.
WBGene00012888	IV	13786945	13788731	-	807.661	0.0104405	0.114026	0.917548	0.965667	not significant	rpoa-2_1mM_vs_grwd-1_1mM	Y45F10D.9	sas-6	sas-6 is a member of an evolutionarily conserved family of proteins containing a coiled-coil region and a novel PISA (present in SAS-6) motif conserved in similar proteins in at least eight other species that contain basal bodies or centrioles; SAS-6 activity, along with that of ZYG-1, SAS-4, SAS-5, and SPD-2, is essential for centriole duplication; SAS-6 functions in a dose-dependent manner and localizes to centriolar cylinders; SAS-6 co-localizes to centrioles with SAS-4 and SAS-5, and is mutually dependent upon SAS-5, with which it interacts physically, for centriolar localization; SAS-6 localization also requires the activity of the ZYG-1 kinase; in addition to the early embryo, SAS-6 is also detected in sperm; phosphorylation of SAS-6 is critical for centriole formation and thus for faithful cell division; the kinase ZYG-1 phosphorylates SAS-6 at serine 123 and this phosphorylation event is crucial for robust centriole formation and to ensure the maintenance of SAS-6 at the emerging centriole.	Y45F10D.9	sas-6	sas-6 is a member of an evolutionarily conserved family of proteins containing a coiled-coil region and a novel PISA (present in SAS-6) motif conserved in similar proteins in at least eight other species that contain basal bodies or centrioles; SAS-6 activity, along with that of ZYG-1, SAS-4, SAS-5, and SPD-2, is essential for centriole duplication; SAS-6 functions in a dose-dependent manner and localizes to centriolar cylinders; SAS-6 co-localizes to centrioles with SAS-4 and SAS-5, and is mutually dependent upon SAS-5, with which it interacts physically, for centriolar localization; SAS-6 localization also requires the activity of the ZYG-1 kinase; in addition to the early embryo, SAS-6 is also detected in sperm; phosphorylation of SAS-6 is critical for centriole formation and thus for faithful cell division; the kinase ZYG-1 phosphorylates SAS-6 at serine 123 and this phosphorylation event is crucial for robust centriole formation and to ensure the maintenance of SAS-6 at the emerging centriole.
WBGene00012889	IV	13785743	13786961	-	2.38871	0.0201387	0.163739	0.0636196	NA	not significant	rpoa-2_1mM_vs_0mM	Y45F10D.10	icap-1		Y45F10D.10	icap-1
WBGene00012889	IV	13785743	13786961	-	2.38871	-0.00828738	0.22344	0.752167	NA	not significant	grwd-1_1mM_vs_0mM	Y45F10D.10	icap-1		Y45F10D.10	icap-1
WBGene00012889	IV	13785743	13786961	-	2.38871	0.00896025	0.204966	0.732727	NA	not significant	rpoa-2_1mM_vs_grwd-1_1mM	Y45F10D.10	icap-1		Y45F10D.10	icap-1
WBGene00012890	IV	13782383	13785645	-	46.4526	-0.078093	0.173	0.215252	0.552697	not significant	rpoa-2_1mM_vs_0mM	Y45F10D.11	lact-9	lact-9 encodes a beta-lactamase domain-containing protein; loss of lact-9 activity via RNAi results in embryonic and larval lethality.	Y45F10D.11	lact-9	lact-9 encodes a beta-lactamase domain-containing protein; loss of lact-9 activity via RNAi results in embryonic and larval lethality.
WBGene00012890	IV	13782383	13785645	-	46.4526	0.070363	0.217471	0.42084	0.719226	not significant	grwd-1_1mM_vs_0mM	Y45F10D.11	lact-9	lact-9 encodes a beta-lactamase domain-containing protein; loss of lact-9 activity via RNAi results in embryonic and larval lethality.	Y45F10D.11	lact-9	lact-9 encodes a beta-lactamase domain-containing protein; loss of lact-9 activity via RNAi results in embryonic and larval lethality.
WBGene00012890	IV	13782383	13785645	-	46.4526	-0.0295533	0.184303	0.714218	0.865061	not significant	rpoa-2_1mM_vs_grwd-1_1mM	Y45F10D.11	lact-9	lact-9 encodes a beta-lactamase domain-containing protein; loss of lact-9 activity via RNAi results in embryonic and larval lethality.	Y45F10D.11	lact-9	lact-9 encodes a beta-lactamase domain-containing protein; loss of lact-9 activity via RNAi results in embryonic and larval lethality.
WBGene00012891	IV	13750333	13770497	+	11.9585	0.0104719	0.159283	0.741785	NA	not significant	rpoa-2_1mM_vs_0mM	Y45F10D.13	sorb-1		Y45F10D.13	sorb-1
WBGene00012891	IV	13750333	13770497	+	11.9585	0.0658325	0.234643	0.137607	0.432481	not significant	grwd-1_1mM_vs_0mM	Y45F10D.13	sorb-1		Y45F10D.13	sorb-1
WBGene00012891	IV	13750333	13770497	+	11.9585	0.0547598	0.209912	0.285957	0.565965	not significant	rpoa-2_1mM_vs_grwd-1_1mM	Y45F10D.13	sorb-1		Y45F10D.13	sorb-1
WBGene00012894	II	12694412	12725566	+	695.454	-0.0333503	0.110852	0.683861	0.895309	not significant	rpoa-2_1mM_vs_0mM	Y46G5A.1	tbc-17		Y46G5A.1	tbc-17
WBGene00012894	II	12694412	12725566	+	695.454	-0.123797	0.146818	0.282694	0.60391	not significant	grwd-1_1mM_vs_0mM	Y46G5A.1	tbc-17		Y46G5A.1	tbc-17
WBGene00010667	IV	12057742	12059951	+	63.6304	1.9016	0.49287	5.02995563536361e-06	0.000354519	significantly over-expressed	grwd-1_1mM_vs_0mM	K08E4.3	K08E4.3		K08E4.3	K08E4.3
WBGene00012895	II	12679954	12686765	+	53.9865	-0.0271387	0.149573	0.663632	0.887354	not significant	rpoa-2_1mM_vs_0mM	Y46G5A.2	cox-10	cox-10 is orthologous to the human gene COX10 (YEAST) HOMOLOG, CYTOCHROME C OXIDASE ASSEMBLY PROTEIN (HEME A: FARNESYLTRANSFERASE) (COX10; OMIM:602125), which when mutated leads to disease.	Y46G5A.2	cox-10	cox-10 is orthologous to the human gene COX10 (YEAST) HOMOLOG, CYTOCHROME C OXIDASE ASSEMBLY PROTEIN (HEME A: FARNESYLTRANSFERASE) (COX10; OMIM:602125), which when mutated leads to disease.
WBGene00012895	II	12679954	12686765	+	53.9865	-0.172661	0.263561	0.135053	0.429058	not significant	grwd-1_1mM_vs_0mM	Y46G5A.2	cox-10	cox-10 is orthologous to the human gene COX10 (YEAST) HOMOLOG, CYTOCHROME C OXIDASE ASSEMBLY PROTEIN (HEME A: FARNESYLTRANSFERASE) (COX10; OMIM:602125), which when mutated leads to disease.	Y46G5A.2	cox-10	cox-10 is orthologous to the human gene COX10 (YEAST) HOMOLOG, CYTOCHROME C OXIDASE ASSEMBLY PROTEIN (HEME A: FARNESYLTRANSFERASE) (COX10; OMIM:602125), which when mutated leads to disease.
WBGene00012895	II	12679954	12686765	+	53.9865	0.0413369	0.180015	0.653945	0.832274	not significant	rpoa-2_1mM_vs_grwd-1_1mM	Y46G5A.2	cox-10	cox-10 is orthologous to the human gene COX10 (YEAST) HOMOLOG, CYTOCHROME C OXIDASE ASSEMBLY PROTEIN (HEME A: FARNESYLTRANSFERASE) (COX10; OMIM:602125), which when mutated leads to disease.	Y46G5A.2	cox-10	cox-10 is orthologous to the human gene COX10 (YEAST) HOMOLOG, CYTOCHROME C OXIDASE ASSEMBLY PROTEIN (HEME A: FARNESYLTRANSFERASE) (COX10; OMIM:602125), which when mutated leads to disease.
WBGene00012896	II	12726963	12736910	-	4321.97	0.00752762	0.104936	0.925058	0.975669	not significant	rpoa-2_1mM_vs_0mM	Y46G5A.4	snrp-200		Y46G5A.4	snrp-200
WBGene00012896	II	12726963	12736910	-	4321.97	-0.246038	0.156662	0.0457922	0.246339	not significant	grwd-1_1mM_vs_0mM	Y46G5A.4	snrp-200		Y46G5A.4	snrp-200
WBGene00012896	II	12726963	12736910	-	4321.97	-0.0476365	0.115308	0.617328	0.8114	not significant	rpoa-2_1mM_vs_grwd-1_1mM	Y46G5A.4	snrp-200		Y46G5A.4	snrp-200
WBGene00012897	II	12737032	12738334	-	197.578	-0.151068	0.162378	0.120803	0.416482	not significant	rpoa-2_1mM_vs_0mM	Y46G5A.5	pisy-1		Y46G5A.5	pisy-1
WBGene00012897	II	12737032	12738334	-	197.578	-0.502762	0.243305	0.00449268	0.0595788	not significant	grwd-1_1mM_vs_0mM	Y46G5A.5	pisy-1		Y46G5A.5	pisy-1
WBGene00012897	II	12737032	12738334	-	197.578	0.178088	0.166866	0.128871	0.372142	not significant	rpoa-2_1mM_vs_grwd-1_1mM	Y46G5A.5	pisy-1		Y46G5A.5	pisy-1
WBGene00012899	II	12755148	12756332	-	4.3579	-0.02302	0.163715	0.183376	NA	not significant	rpoa-2_1mM_vs_0mM	Y46G5A.7	Y46G5A.7	This gene encodes a protein containing an F-box, a motif predicted to mediate protein-protein interactions either with homologs of yeast Skp-1p or with other proteins.	Y46G5A.7	Y46G5A.7	This gene encodes a protein containing an F-box, a motif predicted to mediate protein-protein interactions either with homologs of yeast Skp-1p or with other proteins.
WBGene00012899	II	12755148	12756332	-	4.3579	0.0133175	0.223899	0.582797	NA	not significant	grwd-1_1mM_vs_0mM	Y46G5A.7	Y46G5A.7	This gene encodes a protein containing an F-box, a motif predicted to mediate protein-protein interactions either with homologs of yeast Skp-1p or with other proteins.	Y46G5A.7	Y46G5A.7	This gene encodes a protein containing an F-box, a motif predicted to mediate protein-protein interactions either with homologs of yeast Skp-1p or with other proteins.
WBGene00012899	II	12755148	12756332	-	4.3579	-0.00702398	0.204377	0.800284	NA	not significant	rpoa-2_1mM_vs_grwd-1_1mM	Y46G5A.7	Y46G5A.7	This gene encodes a protein containing an F-box, a motif predicted to mediate protein-protein interactions either with homologs of yeast Skp-1p or with other proteins.	Y46G5A.7	Y46G5A.7	This gene encodes a protein containing an F-box, a motif predicted to mediate protein-protein interactions either with homologs of yeast Skp-1p or with other proteins.
WBGene00012900	II	12756338	12757677	+	5.79282	-0.0128394	0.161518	0.54441	NA	not significant	rpoa-2_1mM_vs_0mM	Y46G5A.8	Y46G5A.8	This gene encodes a protein containing an F-box, a motif predicted to mediate protein-protein interactions either with homologs of yeast Skp-1p or with other proteins.	Y46G5A.8	Y46G5A.8	This gene encodes a protein containing an F-box, a motif predicted to mediate protein-protein interactions either with homologs of yeast Skp-1p or with other proteins.
WBGene00012900	II	12756338	12757677	+	5.79282	0.00323082	0.222458	0.915314	NA	not significant	grwd-1_1mM_vs_0mM	Y46G5A.8	Y46G5A.8	This gene encodes a protein containing an F-box, a motif predicted to mediate protein-protein interactions either with homologs of yeast Skp-1p or with other proteins.	Y46G5A.8	Y46G5A.8	This gene encodes a protein containing an F-box, a motif predicted to mediate protein-protein interactions either with homologs of yeast Skp-1p or with other proteins.
WBGene00012900	II	12756338	12757677	+	5.79282	0.00755259	0.203731	0.814968	NA	not significant	rpoa-2_1mM_vs_grwd-1_1mM	Y46G5A.8	Y46G5A.8	This gene encodes a protein containing an F-box, a motif predicted to mediate protein-protein interactions either with homologs of yeast Skp-1p or with other proteins.	Y46G5A.8	Y46G5A.8	This gene encodes a protein containing an F-box, a motif predicted to mediate protein-protein interactions either with homologs of yeast Skp-1p or with other proteins.
WBGene00012901	II	12760797	12767228	+	27.2405	-0.00875879	0.159116	0.790079	NA	not significant	rpoa-2_1mM_vs_0mM	Y46G5A.10	cnp-2		Y46G5A.10	cnp-2
WBGene00012901	II	12760797	12767228	+	27.2405	0.0744168	0.23878	0.091473	0.353807	not significant	grwd-1_1mM_vs_0mM	Y46G5A.10	cnp-2		Y46G5A.10	cnp-2
WBGene00012901	II	12760797	12767228	+	27.2405	0.003944	0.199515	0.918705	0.965667	not significant	rpoa-2_1mM_vs_grwd-1_1mM	Y46G5A.10	cnp-2		Y46G5A.10	cnp-2
WBGene00012903	II	12767221	12768217	-	258.883	-0.0304901	0.118275	0.710464	0.906367	not significant	rpoa-2_1mM_vs_0mM	Y46G5A.12	vps-2		Y46G5A.12	vps-2
WBGene00012903	II	12767221	12768217	-	258.883	0.110382	0.158876	0.342614	0.657253	not significant	grwd-1_1mM_vs_0mM	Y46G5A.12	vps-2		Y46G5A.12	vps-2
WBGene00012903	II	12767221	12768217	-	258.883	-0.350026	0.162472	0.00620851	0.0666933	not significant	rpoa-2_1mM_vs_grwd-1_1mM	Y46G5A.12	vps-2		Y46G5A.12	vps-2
WBGene00012904	II	12768686	12774414	+	483.694	0.198767	0.135393	0.0417912	0.233854	not significant	rpoa-2_1mM_vs_0mM	Y46G5A.13	tiar-2		Y46G5A.13	tiar-2
WBGene00012904	II	12768686	12774414	+	483.694	0.101598	0.13905	0.356775	0.669716	not significant	grwd-1_1mM_vs_0mM	Y46G5A.13	tiar-2		Y46G5A.13	tiar-2
WBGene00012904	II	12768686	12774414	+	483.694	-0.0375901	0.112337	0.689597	0.851928	not significant	rpoa-2_1mM_vs_grwd-1_1mM	Y46G5A.13	tiar-2		Y46G5A.13	tiar-2
WBGene00012905	II	12774702	12775551	+	2.74894	0.00551175	0.161705	0.682108	NA	not significant	rpoa-2_1mM_vs_0mM	Y46G5A.14	Y46G5A.14		Y46G5A.14	Y46G5A.14
WBGene00012905	II	12774702	12775551	+	2.74894	0.0217145	0.225845	0.154678	NA	not significant	grwd-1_1mM_vs_0mM	Y46G5A.14	Y46G5A.14		Y46G5A.14	Y46G5A.14
WBGene00012905	II	12774702	12775551	+	2.74894	0.00267384	0.20486	0.91166	NA	not significant	rpoa-2_1mM_vs_grwd-1_1mM	Y46G5A.14	Y46G5A.14		Y46G5A.14	Y46G5A.14
WBGene00012906	II	12782736	12785416	-	17.3476	-0.0013146	0.157001	0.975522	NA	not significant	rpoa-2_1mM_vs_0mM	Y46G5A.15	Y46G5A.15		Y46G5A.15	Y46G5A.15
WBGene00012906	II	12782736	12785416	-	17.3476	0.0597127	0.227991	0.300542	0.621495	not significant	grwd-1_1mM_vs_0mM	Y46G5A.15	Y46G5A.15		Y46G5A.15	Y46G5A.15
WBGene00012906	II	12782736	12785416	-	17.3476	0.042334	0.201359	0.503882	0.744622	not significant	rpoa-2_1mM_vs_grwd-1_1mM	Y46G5A.15	Y46G5A.15		Y46G5A.15	Y46G5A.15
WBGene00014801	III	10141442	10146801	-	73.068	-1.2636	0.601826	0.00141114	0.0274699	significantly under-expressed	grwd-1_1mM_vs_0mM	K08E5.1	K08E5.1		K08E5.1	K08E5.1
WBGene00012907	II	12788244	12796452	-	1133.61	0.116578	0.138541	0.291042	0.613008	not significant	grwd-1_1mM_vs_0mM	Y46G5A.17	cpt-1	Y46G5A.17 is orthologous to the human gene SIMILAR TO CARNITINE PALMITOYLTRANSFERASE I, LIVER (CPT1A; OMIM:600528), which when mutated leads to disease.	Y46G5A.17	cpt-1	Y46G5A.17 is orthologous to the human gene SIMILAR TO CARNITINE PALMITOYLTRANSFERASE I, LIVER (CPT1A; OMIM:600528), which when mutated leads to disease.
WBGene00012907	II	12788244	12796452	-	1133.61	0.118222	0.117905	0.225987	0.504018	not significant	rpoa-2_1mM_vs_grwd-1_1mM	Y46G5A.17	cpt-1	Y46G5A.17 is orthologous to the human gene SIMILAR TO CARNITINE PALMITOYLTRANSFERASE I, LIVER (CPT1A; OMIM:600528), which when mutated leads to disease.	Y46G5A.17	cpt-1	Y46G5A.17 is orthologous to the human gene SIMILAR TO CARNITINE PALMITOYLTRANSFERASE I, LIVER (CPT1A; OMIM:600528), which when mutated leads to disease.
WBGene00012908	II	12800420	12805261	-	182.679	0.261438	0.221304	0.0304789	0.196724	not significant	rpoa-2_1mM_vs_0mM	Y46G5A.18	Y46G5A.18		Y46G5A.18	Y46G5A.18
WBGene00012908	II	12800420	12805261	-	182.679	0.148754	0.193396	0.230584	0.5565	not significant	grwd-1_1mM_vs_0mM	Y46G5A.18	Y46G5A.18		Y46G5A.18	Y46G5A.18
WBGene00012908	II	12800420	12805261	-	182.679	-0.0401335	0.144161	0.697513	0.856642	not significant	rpoa-2_1mM_vs_grwd-1_1mM	Y46G5A.18	Y46G5A.18		Y46G5A.18	Y46G5A.18
WBGene00012909	II	12806899	12810872	+	16.6745	0.0730515	0.17879	0.11888	NA	not significant	rpoa-2_1mM_vs_0mM	Y46G5A.19	spds-1	spds-1 encodes a spermidine synthase ortholog coexpressed in intestinal cells with smd-1 and odc-1; spds-1, smd-1 and odc-1, on the basis of orthology, are expected to be required for spermidine synthesis; a loss-of-function mutation of odc-1 is lethal; the spds-1 promoter has GATA- and initiator-(Inr)-like-elements that are conserved with its C. briggsae ortholog, and that are also found in the C. elegans and C. briggsae smd-1 promoters; the Inr-like-element of spds-1 is not its main transcriptional start site; unlike other metazoa, C. elegans lacks a spermine synthase ortholog.	Y46G5A.19	spds-1	spds-1 encodes a spermidine synthase ortholog coexpressed in intestinal cells with smd-1 and odc-1; spds-1, smd-1 and odc-1, on the basis of orthology, are expected to be required for spermidine synthesis; a loss-of-function mutation of odc-1 is lethal; the spds-1 promoter has GATA- and initiator-(Inr)-like-elements that are conserved with its C. briggsae ortholog, and that are also found in the C. elegans and C. briggsae smd-1 promoters; the Inr-like-element of spds-1 is not its main transcriptional start site; unlike other metazoa, C. elegans lacks a spermine synthase ortholog.
WBGene00012909	II	12806899	12810872	+	16.6745	0.0975219	0.242208	0.17166	0.479163	not significant	grwd-1_1mM_vs_0mM	Y46G5A.19	spds-1	spds-1 encodes a spermidine synthase ortholog coexpressed in intestinal cells with smd-1 and odc-1; spds-1, smd-1 and odc-1, on the basis of orthology, are expected to be required for spermidine synthesis; a loss-of-function mutation of odc-1 is lethal; the spds-1 promoter has GATA- and initiator-(Inr)-like-elements that are conserved with its C. briggsae ortholog, and that are also found in the C. elegans and C. briggsae smd-1 promoters; the Inr-like-element of spds-1 is not its main transcriptional start site; unlike other metazoa, C. elegans lacks a spermine synthase ortholog.	Y46G5A.19	spds-1	spds-1 encodes a spermidine synthase ortholog coexpressed in intestinal cells with smd-1 and odc-1; spds-1, smd-1 and odc-1, on the basis of orthology, are expected to be required for spermidine synthesis; a loss-of-function mutation of odc-1 is lethal; the spds-1 promoter has GATA- and initiator-(Inr)-like-elements that are conserved with its C. briggsae ortholog, and that are also found in the C. elegans and C. briggsae smd-1 promoters; the Inr-like-element of spds-1 is not its main transcriptional start site; unlike other metazoa, C. elegans lacks a spermine synthase ortholog.
WBGene00012909	II	12806899	12810872	+	16.6745	0.0329307	0.193871	0.655914	0.833109	not significant	rpoa-2_1mM_vs_grwd-1_1mM	Y46G5A.19	spds-1	spds-1 encodes a spermidine synthase ortholog coexpressed in intestinal cells with smd-1 and odc-1; spds-1, smd-1 and odc-1, on the basis of orthology, are expected to be required for spermidine synthesis; a loss-of-function mutation of odc-1 is lethal; the spds-1 promoter has GATA- and initiator-(Inr)-like-elements that are conserved with its C. briggsae ortholog, and that are also found in the C. elegans and C. briggsae smd-1 promoters; the Inr-like-element of spds-1 is not its main transcriptional start site; unlike other metazoa, C. elegans lacks a spermine synthase ortholog.	Y46G5A.19	spds-1	spds-1 encodes a spermidine synthase ortholog coexpressed in intestinal cells with smd-1 and odc-1; spds-1, smd-1 and odc-1, on the basis of orthology, are expected to be required for spermidine synthesis; a loss-of-function mutation of odc-1 is lethal; the spds-1 promoter has GATA- and initiator-(Inr)-like-elements that are conserved with its C. briggsae ortholog, and that are also found in the C. elegans and C. briggsae smd-1 promoters; the Inr-like-element of spds-1 is not its main transcriptional start site; unlike other metazoa, C. elegans lacks a spermine synthase ortholog.
WBGene00012911	II	12811888	12816462	-	7.19689	0.00584275	0.160166	0.816089	NA	not significant	rpoa-2_1mM_vs_0mM	Y46G5A.21	acl-7	acl-7 is an ortholog of human GNPAT (glyceronephosphate O-acyltransferase); ACL-7 is required for the biosynthesis of ether lipids.	Y46G5A.21	acl-7	acl-7 is an ortholog of human GNPAT (glyceronephosphate O-acyltransferase); ACL-7 is required for the biosynthesis of ether lipids.
WBGene00012911	II	12811888	12816462	-	7.19689	-0.0507821	0.229504	0.202635	NA	not significant	grwd-1_1mM_vs_0mM	Y46G5A.21	acl-7	acl-7 is an ortholog of human GNPAT (glyceronephosphate O-acyltransferase); ACL-7 is required for the biosynthesis of ether lipids.	Y46G5A.21	acl-7	acl-7 is an ortholog of human GNPAT (glyceronephosphate O-acyltransferase); ACL-7 is required for the biosynthesis of ether lipids.
WBGene00012911	II	12811888	12816462	-	7.19689	0.0787657	0.225723	0.0368044	NA	not significant	rpoa-2_1mM_vs_grwd-1_1mM	Y46G5A.21	acl-7	acl-7 is an ortholog of human GNPAT (glyceronephosphate O-acyltransferase); ACL-7 is required for the biosynthesis of ether lipids.	Y46G5A.21	acl-7	acl-7 is an ortholog of human GNPAT (glyceronephosphate O-acyltransferase); ACL-7 is required for the biosynthesis of ether lipids.
WBGene00012912	II	12816820	12818588	-	3.2598	0.00042813	0.160744	0.985748	NA	not significant	rpoa-2_1mM_vs_0mM	Y46G5A.22	Y46G5A.22		Y46G5A.22	Y46G5A.22
WBGene00012912	II	12816820	12818588	-	3.2598	0.0103054	0.222827	0.736139	NA	not significant	grwd-1_1mM_vs_0mM	Y46G5A.22	Y46G5A.22		Y46G5A.22	Y46G5A.22
WBGene00012912	II	12816820	12818588	-	3.2598	0.00650214	0.203362	0.856421	NA	not significant	rpoa-2_1mM_vs_grwd-1_1mM	Y46G5A.22	Y46G5A.22		Y46G5A.22	Y46G5A.22
WBGene00012914	II	12830676	12832717	+	3.05341	0.00752054	0.161795	0.589479	NA	not significant	rpoa-2_1mM_vs_0mM	Y46G5A.24	bcmo-1		Y46G5A.24	bcmo-1
WBGene00012914	II	12830676	12832717	+	3.05341	0.0113098	0.22408	0.589047	NA	not significant	grwd-1_1mM_vs_0mM	Y46G5A.24	bcmo-1		Y46G5A.24	bcmo-1
WBGene00012914	II	12830676	12832717	+	3.05341	0.00427331	0.20476	0.865973	NA	not significant	rpoa-2_1mM_vs_grwd-1_1mM	Y46G5A.24	bcmo-1		Y46G5A.24	bcmo-1
WBGene00012915	II	12836480	12840157	-	4.38995	0.0113385	0.161895	0.485222	NA	not significant	rpoa-2_1mM_vs_0mM	Y46G5A.26	lgc-35		Y46G5A.26	lgc-35
WBGene00012915	II	12836480	12840157	-	4.38995	0.0205998	0.225335	0.339614	NA	not significant	grwd-1_1mM_vs_0mM	Y46G5A.26	lgc-35		Y46G5A.26	lgc-35
WBGene00012915	II	12836480	12840157	-	4.38995	0.0401047	0.211069	0.0672051	NA	not significant	rpoa-2_1mM_vs_grwd-1_1mM	Y46G5A.26	lgc-35		Y46G5A.26	lgc-35
WBGene00012916	II	12850429	12851968	+	1.2741	0.00768382	0.162343	0.24151	NA	not significant	rpoa-2_1mM_vs_0mM	NA	NA	NA	NA	NA	NA
WBGene00012916	II	12850429	12851968	+	1.2741	0.0076231	0.224644	0.672759	NA	not significant	grwd-1_1mM_vs_0mM	NA	NA	NA	NA	NA	NA
WBGene00012916	II	12850429	12851968	+	1.2741	0.00942285	0.206117	0.49613	NA	not significant	rpoa-2_1mM_vs_grwd-1_1mM	NA	NA	NA	NA	NA	NA
WBGene00012917	II	12856200	12862058	+	3.19443	-0.000589428	0.161476	0.979232	NA	not significant	rpoa-2_1mM_vs_0mM	Y46G5A.29	Y46G5A.29		Y46G5A.29	Y46G5A.29
WBGene00012917	II	12856200	12862058	+	3.19443	0.023734	0.226196	0.106411	NA	not significant	grwd-1_1mM_vs_0mM	Y46G5A.29	Y46G5A.29		Y46G5A.29	Y46G5A.29
WBGene00012917	II	12856200	12862058	+	3.19443	-0.00562133	0.204864	0.797921	NA	not significant	rpoa-2_1mM_vs_grwd-1_1mM	Y46G5A.29	Y46G5A.29		Y46G5A.29	Y46G5A.29
WBGene00012919	II	12776679	12781705	+	5.42223	-0.00367582	0.1608	0.859695	NA	not significant	rpoa-2_1mM_vs_0mM	Y46G5A.34	Y46G5A.34		Y46G5A.34	Y46G5A.34
WBGene00012919	II	12776679	12781705	+	5.42223	0.0303074	0.225426	0.344175	NA	not significant	grwd-1_1mM_vs_0mM	Y46G5A.34	Y46G5A.34		Y46G5A.34	Y46G5A.34
WBGene00012919	II	12776679	12781705	+	5.42223	-0.046937	0.210852	0.195194	NA	not significant	rpoa-2_1mM_vs_grwd-1_1mM	Y46G5A.34	Y46G5A.34		Y46G5A.34	Y46G5A.34
WBGene00012920	II	12786322	12788153	-	45.5725	0.200488	0.376054	0.0118767	0.109333	not significant	rpoa-2_1mM_vs_0mM	Y46G5A.35	alkb-7		Y46G5A.35	alkb-7
WBGene00012920	II	12786322	12788153	-	45.5725	0.176345	0.302319	0.0621794	0.288947	not significant	grwd-1_1mM_vs_0mM	Y46G5A.35	alkb-7		Y46G5A.35	alkb-7
WBGene00012920	II	12786322	12788153	-	45.5725	0.0248716	0.187789	0.767173	0.893911	not significant	rpoa-2_1mM_vs_grwd-1_1mM	Y46G5A.35	alkb-7		Y46G5A.35	alkb-7
WBGene00012978	II	14151040	14154373	-	1013.47	0.198575	0.121641	0.0337649	0.205966	not significant	rpoa-2_1mM_vs_0mM	Y48B6A.1	Y48B6A.1	Y48B6A.1 encodes an ortholog of human BOP1 (OMIM:610596, overexpressed in colon cancer) and S. cerevisiae ERB1; Y48B6A.1 may suppress tumorous growth in the germ line by ensuring robust larval germline proliferation; like PRO-1, -2, and -3, Y48B6A.1 is probably required for ribosome biogenesis, suggesting a link between biogenesis in the distal sheath and control of cell division in the germ line; however, BOP1 is also a phosphoprotein in mitotic spindles and required for normal chromosomal segregation, raising the possibility that Y48B6A.1 is multifunctional.	Y48B6A.1	Y48B6A.1	Y48B6A.1 encodes an ortholog of human BOP1 (OMIM:610596, overexpressed in colon cancer) and S. cerevisiae ERB1; Y48B6A.1 may suppress tumorous growth in the germ line by ensuring robust larval germline proliferation; like PRO-1, -2, and -3, Y48B6A.1 is probably required for ribosome biogenesis, suggesting a link between biogenesis in the distal sheath and control of cell division in the germ line; however, BOP1 is also a phosphoprotein in mitotic spindles and required for normal chromosomal segregation, raising the possibility that Y48B6A.1 is multifunctional.
WBGene00010678	IV	10129257	10130244	+	143.877	-0.735691	0.293852	0.000627435	0.0150949	significantly under-expressed	rpoa-2_1mM_vs_0mM	K08F4.3	K08F4.3		K08F4.3	K08F4.3
WBGene00019598	I	3150341	3152003	-	69.435	-0.819596	0.330293	0.000750937	0.0152838	GRWD-1 depletion	rpoa-2_1mM_vs_grwd-1_1mM	K09H9.7	K09H9.7		K09H9.7	K09H9.7
WBGene00012979	II	14172833	14175199	-	3.27759	-0.00212338	0.161186	0.910325	NA	not significant	rpoa-2_1mM_vs_0mM	Y48B6A.5	Y48B6A.5		Y48B6A.5	Y48B6A.5
WBGene00012979	II	14172833	14175199	-	3.27759	0.0332742	0.227724	0.0693217	NA	not significant	grwd-1_1mM_vs_0mM	Y48B6A.5	Y48B6A.5		Y48B6A.5	Y48B6A.5
WBGene00012979	II	14172833	14175199	-	3.27759	-0.00640343	0.204236	0.811424	NA	not significant	rpoa-2_1mM_vs_grwd-1_1mM	Y48B6A.5	Y48B6A.5		Y48B6A.5	Y48B6A.5
WBGene00012980	II	14178814	14189917	+	52.7826	0.0193242	0.149658	0.7479	0.922064	not significant	rpoa-2_1mM_vs_0mM	Y48B6A.6	efhd-1	efhd-1 encodes the C. elegans ortholog of the mammalian EF hand domain-containing proteins EFHD1 and EFHD2; large-scale expression studies report that efhd-1 is expressed in the pharynx, the body wall muscle, and the nervous system.	Y48B6A.6	efhd-1	efhd-1 encodes the C. elegans ortholog of the mammalian EF hand domain-containing proteins EFHD1 and EFHD2; large-scale expression studies report that efhd-1 is expressed in the pharynx, the body wall muscle, and the nervous system.
WBGene00012980	II	14178814	14189917	+	52.7826	0.0840871	0.218808	0.369247	0.679958	not significant	grwd-1_1mM_vs_0mM	Y48B6A.6	efhd-1	efhd-1 encodes the C. elegans ortholog of the mammalian EF hand domain-containing proteins EFHD1 and EFHD2; large-scale expression studies report that efhd-1 is expressed in the pharynx, the body wall muscle, and the nervous system.	Y48B6A.6	efhd-1	efhd-1 encodes the C. elegans ortholog of the mammalian EF hand domain-containing proteins EFHD1 and EFHD2; large-scale expression studies report that efhd-1 is expressed in the pharynx, the body wall muscle, and the nervous system.
WBGene00012980	II	14178814	14189917	+	52.7826	0.0415606	0.182396	0.648916	0.828923	not significant	rpoa-2_1mM_vs_grwd-1_1mM	Y48B6A.6	efhd-1	efhd-1 encodes the C. elegans ortholog of the mammalian EF hand domain-containing proteins EFHD1 and EFHD2; large-scale expression studies report that efhd-1 is expressed in the pharynx, the body wall muscle, and the nervous system.	Y48B6A.6	efhd-1	efhd-1 encodes the C. elegans ortholog of the mammalian EF hand domain-containing proteins EFHD1 and EFHD2; large-scale expression studies report that efhd-1 is expressed in the pharynx, the body wall muscle, and the nervous system.
WBGene00012981	II	14214409	14217139	+	8.50158	-0.0098214	0.159328	0.752847	NA	not significant	rpoa-2_1mM_vs_0mM	Y48B6A.10	Y48B6A.10		Y48B6A.10	Y48B6A.10
WBGene00012981	II	14214409	14217139	+	8.50158	0.0239247	0.220479	0.633397	NA	not significant	grwd-1_1mM_vs_0mM	Y48B6A.10	Y48B6A.10		Y48B6A.10	Y48B6A.10
WBGene00012981	II	14214409	14217139	+	8.50158	-0.0358199	0.202751	0.51048	NA	not significant	rpoa-2_1mM_vs_grwd-1_1mM	Y48B6A.10	Y48B6A.10		Y48B6A.10	Y48B6A.10
WBGene00012982	II	14234979	14243603	-	522.617	-0.202348	0.130687	0.036745	0.216102	not significant	rpoa-2_1mM_vs_0mM	Y48B6A.11	jmjd-2		Y48B6A.11	jmjd-2
WBGene00019651	V	5052261	5053490	+	34.6415	-1.44001	0.479092	0.000117569	0.00401317	GRWD-1 depletion	rpoa-2_1mM_vs_grwd-1_1mM	K11D12.12	K11D12.12		K11D12.12	K11D12.12
WBGene00012982	II	14234979	14243603	-	522.617	0.14976	0.120777	0.131666	0.377239	not significant	rpoa-2_1mM_vs_grwd-1_1mM	Y48B6A.11	jmjd-2		Y48B6A.11	jmjd-2
WBGene00012983	II	14226355	14234120	-	315.87	0.370241	0.179649	0.00412531	0.0573925	not significant	rpoa-2_1mM_vs_0mM	Y48B6A.12	men-1		Y48B6A.12	men-1
WBGene00010770	I	12518787	12528322	+	379.762	0.746757	0.34713	0.00160056	0.0300826	significantly over-expressed	grwd-1_1mM_vs_0mM	K11D2.4	K11D2.4		K11D2.4	K11D2.4
WBGene00002238	II	7070183	7072415	-	1837.54	-0.435196	0.130446	0.00013211	0.0044106	GRWD-1 depletion	rpoa-2_1mM_vs_grwd-1_1mM	T02G5.9	kars-1		T02G5.9	kars-1
WBGene00012984	II	14220939	14226275	-	109.503	0.00036168	0.14064	0.994499	0.996834	not significant	rpoa-2_1mM_vs_0mM	Y48B6A.13	Y48B6A.13		Y48B6A.13	Y48B6A.13
WBGene00012984	II	14220939	14226275	-	109.503	0.0118495	0.18659	0.90943	0.968551	not significant	grwd-1_1mM_vs_0mM	Y48B6A.13	Y48B6A.13		Y48B6A.13	Y48B6A.13
WBGene00012984	II	14220939	14226275	-	109.503	-0.0645984	0.171481	0.526655	0.758004	not significant	rpoa-2_1mM_vs_grwd-1_1mM	Y48B6A.13	Y48B6A.13		Y48B6A.13	Y48B6A.13
WBGene00012987	II	13309290	13311488	+	17.3336	0.023035	0.160356	0.512521	NA	not significant	rpoa-2_1mM_vs_0mM	Y48C3A.3	Y48C3A.3		Y48C3A.3	Y48C3A.3
WBGene00012987	II	13309290	13311488	+	17.3336	-0.033402	0.220432	0.554495	0.798693	not significant	grwd-1_1mM_vs_0mM	Y48C3A.3	Y48C3A.3		Y48C3A.3	Y48C3A.3
WBGene00012987	II	13309290	13311488	+	17.3336	0.0971712	0.230725	0.100964	0.328034	not significant	rpoa-2_1mM_vs_grwd-1_1mM	Y48C3A.3	Y48C3A.3		Y48C3A.3	Y48C3A.3
WBGene00012988	II	13279767	13285829	-	54.3301	-0.108034	0.192658	0.123349	0.42078	not significant	rpoa-2_1mM_vs_0mM	Y48C3A.4	ztf-22		Y48C3A.4	ztf-22
WBGene00012988	II	13279767	13285829	-	54.3301	-0.138456	0.248484	0.178167	0.486867	not significant	grwd-1_1mM_vs_0mM	Y48C3A.4	ztf-22		Y48C3A.4	ztf-22
WBGene00012988	II	13279767	13285829	-	54.3301	0.101286	0.206786	0.28113	0.561997	not significant	rpoa-2_1mM_vs_grwd-1_1mM	Y48C3A.4	ztf-22		Y48C3A.4	ztf-22
WBGene00012989	II	13271076	13304224	+	4.84182	-0.00348488	0.160511	0.879217	NA	not significant	rpoa-2_1mM_vs_0mM	Y48C3A.5	Y48C3A.5		Y48C3A.5	Y48C3A.5
WBGene00012989	II	13271076	13304224	+	4.84182	0.0357019	0.226511	0.27352	NA	not significant	grwd-1_1mM_vs_0mM	Y48C3A.5	Y48C3A.5		Y48C3A.5	Y48C3A.5
WBGene00012989	II	13271076	13304224	+	4.84182	-0.0217066	0.203971	0.576862	NA	not significant	rpoa-2_1mM_vs_grwd-1_1mM	Y48C3A.5	Y48C3A.5		Y48C3A.5	Y48C3A.5
WBGene00012990	II	13321024	13330525	-	557.925	0.062409	0.125756	0.459589	0.773	not significant	rpoa-2_1mM_vs_0mM	Y48C3A.8	sam-10	sam-10 encodes a 455 amino acid protein orthologous to highly conserved mammalian SSDP family (OMIM: 600439, 607389, 607390, 607391) containing two conserved domains: a forward domain that mediates interactions with other proteins such as LDB-1 and proline-rich transcriptional activating domain; sam-10 regulates PLM neurite branch positioning and presynaptic differentiation intrinsically at the transcriptional level; sam-10 functions cell-autonomously to regulate PLM synaptic differentiation; SAM-10 and LDB-1 function coordinately to regulate PLM synaptic differentiation; LinHDs are dispensable for the SSDP-LDB-1 function in regulating PLM differentiation; SAM-10 regulates PLM synaptic differentiation by suppressing prk-2 expression; sam-10 is expressed broadly throughout with dense expression in the head ganglion, vulva and tail ganglion and is nuclearly localized in PLM neurons.	Y48C3A.8	sam-10	sam-10 encodes a 455 amino acid protein orthologous to highly conserved mammalian SSDP family (OMIM: 600439, 607389, 607390, 607391) containing two conserved domains: a forward domain that mediates interactions with other proteins such as LDB-1 and proline-rich transcriptional activating domain; sam-10 regulates PLM neurite branch positioning and presynaptic differentiation intrinsically at the transcriptional level; sam-10 functions cell-autonomously to regulate PLM synaptic differentiation; SAM-10 and LDB-1 function coordinately to regulate PLM synaptic differentiation; LinHDs are dispensable for the SSDP-LDB-1 function in regulating PLM differentiation; SAM-10 regulates PLM synaptic differentiation by suppressing prk-2 expression; sam-10 is expressed broadly throughout with dense expression in the head ganglion, vulva and tail ganglion and is nuclearly localized in PLM neurons.
WBGene00012990	II	13321024	13330525	-	557.925	0.0743543	0.158128	0.515259	0.777742	not significant	grwd-1_1mM_vs_0mM	Y48C3A.8	sam-10	sam-10 encodes a 455 amino acid protein orthologous to highly conserved mammalian SSDP family (OMIM: 600439, 607389, 607390, 607391) containing two conserved domains: a forward domain that mediates interactions with other proteins such as LDB-1 and proline-rich transcriptional activating domain; sam-10 regulates PLM neurite branch positioning and presynaptic differentiation intrinsically at the transcriptional level; sam-10 functions cell-autonomously to regulate PLM synaptic differentiation; SAM-10 and LDB-1 function coordinately to regulate PLM synaptic differentiation; LinHDs are dispensable for the SSDP-LDB-1 function in regulating PLM differentiation; SAM-10 regulates PLM synaptic differentiation by suppressing prk-2 expression; sam-10 is expressed broadly throughout with dense expression in the head ganglion, vulva and tail ganglion and is nuclearly localized in PLM neurons.	Y48C3A.8	sam-10	sam-10 encodes a 455 amino acid protein orthologous to highly conserved mammalian SSDP family (OMIM: 600439, 607389, 607390, 607391) containing two conserved domains: a forward domain that mediates interactions with other proteins such as LDB-1 and proline-rich transcriptional activating domain; sam-10 regulates PLM neurite branch positioning and presynaptic differentiation intrinsically at the transcriptional level; sam-10 functions cell-autonomously to regulate PLM synaptic differentiation; SAM-10 and LDB-1 function coordinately to regulate PLM synaptic differentiation; LinHDs are dispensable for the SSDP-LDB-1 function in regulating PLM differentiation; SAM-10 regulates PLM synaptic differentiation by suppressing prk-2 expression; sam-10 is expressed broadly throughout with dense expression in the head ganglion, vulva and tail ganglion and is nuclearly localized in PLM neurons.
WBGene00012990	II	13321024	13330525	-	557.925	-0.0586784	0.134327	0.570806	0.78521	not significant	rpoa-2_1mM_vs_grwd-1_1mM	Y48C3A.8	sam-10	sam-10 encodes a 455 amino acid protein orthologous to highly conserved mammalian SSDP family (OMIM: 600439, 607389, 607390, 607391) containing two conserved domains: a forward domain that mediates interactions with other proteins such as LDB-1 and proline-rich transcriptional activating domain; sam-10 regulates PLM neurite branch positioning and presynaptic differentiation intrinsically at the transcriptional level; sam-10 functions cell-autonomously to regulate PLM synaptic differentiation; SAM-10 and LDB-1 function coordinately to regulate PLM synaptic differentiation; LinHDs are dispensable for the SSDP-LDB-1 function in regulating PLM differentiation; SAM-10 regulates PLM synaptic differentiation by suppressing prk-2 expression; sam-10 is expressed broadly throughout with dense expression in the head ganglion, vulva and tail ganglion and is nuclearly localized in PLM neurons.	Y48C3A.8	sam-10	sam-10 encodes a 455 amino acid protein orthologous to highly conserved mammalian SSDP family (OMIM: 600439, 607389, 607390, 607391) containing two conserved domains: a forward domain that mediates interactions with other proteins such as LDB-1 and proline-rich transcriptional activating domain; sam-10 regulates PLM neurite branch positioning and presynaptic differentiation intrinsically at the transcriptional level; sam-10 functions cell-autonomously to regulate PLM synaptic differentiation; SAM-10 and LDB-1 function coordinately to regulate PLM synaptic differentiation; LinHDs are dispensable for the SSDP-LDB-1 function in regulating PLM differentiation; SAM-10 regulates PLM synaptic differentiation by suppressing prk-2 expression; sam-10 is expressed broadly throughout with dense expression in the head ganglion, vulva and tail ganglion and is nuclearly localized in PLM neurons.
WBGene00012992	II	13338281	13339961	+	129.621	0.0899893	0.157889	0.268346	0.610987	not significant	rpoa-2_1mM_vs_0mM	Y48C3A.10	mrpl-20		Y48C3A.10	mrpl-20
WBGene00012992	II	13338281	13339961	+	129.621	0.287282	0.277335	0.0555835	0.272312	not significant	grwd-1_1mM_vs_0mM	Y48C3A.10	mrpl-20		Y48C3A.10	mrpl-20
WBGene00002183	II	7073814	7075511	+	656.137	-0.562631	0.169973	6.89018360804971e-05	0.00296492	significantly under-expressed	rpoa-2_1mM_vs_0mM	T02G5.8	kat-1	kat-1 encodes a predicted 3-ketoacyl-coA thiolase, a conserved enzyme in the mitochondrial fatty acid beta-oxidation pathway; kat-1 acts synergistically with tub-1 and together with the Bardet-Biedl syndrome protein BBS1 ortholog, bbs-1, to regulate lipid accumulation; genetic interaction studies of kat-1 with che-2, osm-5 and daf-6, genes that are required for ciliary structure and intraflagellar transport, indicate that lipid accumulation in C. elegans is dependent on the function of ciliated sensory neurons and their interaction with the environment; kat-1 also acts to delay aging and acts independently of most known longevity pathways but is required for the lifespan extension caused by the overexpression of the protein deacetylase sir-2.1; kat-1 is localized to the mitochondria of intestine and body wall muscle.	T02G5.8	kat-1	kat-1 encodes a predicted 3-ketoacyl-coA thiolase, a conserved enzyme in the mitochondrial fatty acid beta-oxidation pathway; kat-1 acts synergistically with tub-1 and together with the Bardet-Biedl syndrome protein BBS1 ortholog, bbs-1, to regulate lipid accumulation; genetic interaction studies of kat-1 with che-2, osm-5 and daf-6, genes that are required for ciliary structure and intraflagellar transport, indicate that lipid accumulation in C. elegans is dependent on the function of ciliated sensory neurons and their interaction with the environment; kat-1 also acts to delay aging and acts independently of most known longevity pathways but is required for the lifespan extension caused by the overexpression of the protein deacetylase sir-2.1; kat-1 is localized to the mitochondria of intestine and body wall muscle.
WBGene00012993	II	13340645	13356192	-	6.96426	-0.0145709	0.161714	0.499231	NA	not significant	rpoa-2_1mM_vs_0mM	Y48C3A.11	dmsr-3		Y48C3A.11	dmsr-3
WBGene00012993	II	13340645	13356192	-	6.96426	-0.00951104	0.222777	0.756385	NA	not significant	grwd-1_1mM_vs_0mM	Y48C3A.11	dmsr-3		Y48C3A.11	dmsr-3
WBGene00012993	II	13340645	13356192	-	6.96426	0.0345165	0.208411	0.24202	NA	not significant	rpoa-2_1mM_vs_grwd-1_1mM	Y48C3A.11	dmsr-3		Y48C3A.11	dmsr-3
WBGene00012994	II	13376412	13388762	+	1161.93	0.140105	0.154795	0.138541	0.446293	not significant	rpoa-2_1mM_vs_0mM	Y48C3A.12	Y48C3A.12		Y48C3A.12	Y48C3A.12
WBGene00012994	II	13376412	13388762	+	1161.93	0.0221197	0.157	0.833293	0.940476	not significant	grwd-1_1mM_vs_0mM	Y48C3A.12	Y48C3A.12		Y48C3A.12	Y48C3A.12
WBGene00012994	II	13376412	13388762	+	1161.93	-0.363138	0.18696	0.00918737	0.0830256	not significant	rpoa-2_1mM_vs_grwd-1_1mM	Y48C3A.12	Y48C3A.12		Y48C3A.12	Y48C3A.12
WBGene00012995	II	13389761	13402016	+	470.029	0.0129724	0.110705	0.872402	0.959804	not significant	rpoa-2_1mM_vs_0mM	Y48C3A.14	Y48C3A.14		Y48C3A.14	Y48C3A.14
WBGene00012995	II	13389761	13402016	+	470.029	-0.00152979	0.139066	0.99618	0.998804	not significant	grwd-1_1mM_vs_0mM	Y48C3A.14	Y48C3A.14		Y48C3A.14	Y48C3A.14
WBGene00012995	II	13389761	13402016	+	470.029	-0.247325	0.141856	0.0286875	0.161848	not significant	rpoa-2_1mM_vs_grwd-1_1mM	Y48C3A.14	Y48C3A.14		Y48C3A.14	Y48C3A.14
WBGene00012996	II	13402980	13404614	+	182.975	0.104538	0.166462	0.211869	0.549315	not significant	rpoa-2_1mM_vs_0mM	Y48C3A.16	pinn-4		Y48C3A.16	pinn-4
WBGene00012996	II	13402980	13404614	+	182.975	0.0120792	0.179083	0.905803	0.96787	not significant	grwd-1_1mM_vs_0mM	Y48C3A.16	pinn-4		Y48C3A.16	pinn-4
WBGene00012996	II	13402980	13404614	+	182.975	-0.135758	0.183756	0.232009	0.509831	not significant	rpoa-2_1mM_vs_grwd-1_1mM	Y48C3A.16	pinn-4		Y48C3A.16	pinn-4
WBGene00012997	II	13412635	13414906	+	47.4172	0.0370532	0.155233	0.523583	0.812072	not significant	rpoa-2_1mM_vs_0mM	Y48C3A.18	Y48C3A.18		Y48C3A.18	Y48C3A.18
WBGene00012997	II	13412635	13414906	+	47.4172	0.0584652	0.210674	0.514839	0.777742	not significant	grwd-1_1mM_vs_0mM	Y48C3A.18	Y48C3A.18		Y48C3A.18	Y48C3A.18
WBGene00012997	II	13412635	13414906	+	47.4172	-0.106171	0.207284	0.270484	0.549779	not significant	rpoa-2_1mM_vs_grwd-1_1mM	Y48C3A.18	Y48C3A.18		Y48C3A.18	Y48C3A.18
WBGene00012998	II	13369607	13376296	+	262.804	0.0668883	0.129553	0.423653	0.746334	not significant	rpoa-2_1mM_vs_0mM	Y48C3A.20	Y48C3A.20		Y48C3A.20	Y48C3A.20
WBGene00012998	II	13369607	13376296	+	262.804	0.311426	0.217212	0.034171	0.206407	not significant	grwd-1_1mM_vs_0mM	Y48C3A.20	Y48C3A.20		Y48C3A.20	Y48C3A.20
WBGene00012998	II	13369607	13376296	+	262.804	-0.186048	0.157485	0.107457	0.33884	not significant	rpoa-2_1mM_vs_grwd-1_1mM	Y48C3A.20	Y48C3A.20		Y48C3A.20	Y48C3A.20
WBGene00012999	II	13670626	13694795	-	1486.88	0.0543293	0.114006	0.512046	0.806575	not significant	rpoa-2_1mM_vs_0mM	Y48E1A.1	rpoa-1		Y48E1A.1	rpoa-1
WBGene00012999	II	13670626	13694795	-	1486.88	-0.134617	0.15136	0.246173	0.573256	not significant	grwd-1_1mM_vs_0mM	Y48E1A.1	rpoa-1		Y48E1A.1	rpoa-1
WBGene00012999	II	13670626	13694795	-	1486.88	0.0304727	0.120757	0.759827	0.88974	not significant	rpoa-2_1mM_vs_grwd-1_1mM	Y48E1A.1	rpoa-1		Y48E1A.1	rpoa-1
WBGene00013000	II	13541506	13547645	-	511.345	0.378897	0.20408	0.00562161	0.0688126	not significant	rpoa-2_1mM_vs_0mM	Y48E1B.1	ddl-2	ddl-2 encodes a novel, proline-rich protein; loss of ddl-2 activity via RNAi results in a daf-16-dependent increase in lifespan and enhanced dauer formation, but not extended lifespan, of daf-2(e1370) mutant animals.	Y48E1B.1	ddl-2	ddl-2 encodes a novel, proline-rich protein; loss of ddl-2 activity via RNAi results in a daf-16-dependent increase in lifespan and enhanced dauer formation, but not extended lifespan, of daf-2(e1370) mutant animals.
WBGene00013000	II	13541506	13547645	-	511.345	0.0639069	0.162215	0.577215	0.812906	not significant	grwd-1_1mM_vs_0mM	Y48E1B.1	ddl-2	ddl-2 encodes a novel, proline-rich protein; loss of ddl-2 activity via RNAi results in a daf-16-dependent increase in lifespan and enhanced dauer formation, but not extended lifespan, of daf-2(e1370) mutant animals.	Y48E1B.1	ddl-2	ddl-2 encodes a novel, proline-rich protein; loss of ddl-2 activity via RNAi results in a daf-16-dependent increase in lifespan and enhanced dauer formation, but not extended lifespan, of daf-2(e1370) mutant animals.
WBGene00013000	II	13541506	13547645	-	511.345	0.169913	0.160076	0.139462	0.388825	not significant	rpoa-2_1mM_vs_grwd-1_1mM	Y48E1B.1	ddl-2	ddl-2 encodes a novel, proline-rich protein; loss of ddl-2 activity via RNAi results in a daf-16-dependent increase in lifespan and enhanced dauer formation, but not extended lifespan, of daf-2(e1370) mutant animals.	Y48E1B.1	ddl-2	ddl-2 encodes a novel, proline-rich protein; loss of ddl-2 activity via RNAi results in a daf-16-dependent increase in lifespan and enhanced dauer formation, but not extended lifespan, of daf-2(e1370) mutant animals.
WBGene00015698	I	4759820	4761321	-	833.912	-0.472853	0.201165	0.00217022	0.032265	GRWD-1 depletion	rpoa-2_1mM_vs_grwd-1_1mM	C10H11.10	kca-1		C10H11.10	kca-1
WBGene00013001	II	13533486	13541056	-	511.969	0.231529	0.17583	0.0707805	0.309822	not significant	grwd-1_1mM_vs_0mM	Y48E1B.2	noa-1		Y48E1B.2	noa-1
WBGene00013001	II	13533486	13541056	-	511.969	0.182877	0.139822	0.0946572	0.318115	not significant	rpoa-2_1mM_vs_grwd-1_1mM	Y48E1B.2	noa-1		Y48E1B.2	noa-1
WBGene00022785	III	7829411	7832494	+	570.173	-0.29518	0.108523	0.0020046	0.0307022	GRWD-1 depletion	rpoa-2_1mM_vs_grwd-1_1mM	ZK652.6	kcmf-1		ZK652.6	kcmf-1
WBGene00013002	II	13547739	13567971	-	303.746	-0.0691753	0.155118	0.544257	0.794113	not significant	grwd-1_1mM_vs_0mM	Y48E1B.3	Y48E1B.3		Y48E1B.3	Y48E1B.3
WBGene00004130	V	2781939	2807860	-	125.122	0.909064	0.501016	0.00254435	0.0406882	significantly over-expressed	grwd-1_1mM_vs_0mM	F54E2.3	ketn-1	ketn-1 encodes an ortholog of kettin (in D. melanogaster, SALLIMUS), an invertebrate isoform or paralog of titin; ketn-1 is transcriptionally upregulated two-fold by hypoxia, requires both HIF-1 and VHL-1 for this induction, and contains three predicted HIF-1 binding sites in its predicted 5' regulatory region; ketn-1's induction by hypoxia correlates with upregulation of other genes required for collagen synthesis (phy-2 and bli-3), encoding lectin domains (C31G12.2, F35D11.10, and F47C12.2), or encoding a chitin-binding protein (K04H4.2); ketn-1 is expressed in the reproductive system and several muscle types (body wall, vulval, anal depressor, and probably pharyngeal); KETN-1 colocalizes with actin to I-bands in muscle cells, but more narrowly than actin, and falls into repeated blocks alternating with non-overlapping blocks of DEB-1/vinculin.	F54E2.3	ketn-1	ketn-1 encodes an ortholog of kettin (in D. melanogaster, SALLIMUS), an invertebrate isoform or paralog of titin; ketn-1 is transcriptionally upregulated two-fold by hypoxia, requires both HIF-1 and VHL-1 for this induction, and contains three predicted HIF-1 binding sites in its predicted 5' regulatory region; ketn-1's induction by hypoxia correlates with upregulation of other genes required for collagen synthesis (phy-2 and bli-3), encoding lectin domains (C31G12.2, F35D11.10, and F47C12.2), or encoding a chitin-binding protein (K04H4.2); ketn-1 is expressed in the reproductive system and several muscle types (body wall, vulval, anal depressor, and probably pharyngeal); KETN-1 colocalizes with actin to I-bands in muscle cells, but more narrowly than actin, and falls into repeated blocks alternating with non-overlapping blocks of DEB-1/vinculin.
WBGene00013004	II	13568077	13575068	-	187.64	0.150402	0.193141	0.106808	0.39006	not significant	rpoa-2_1mM_vs_0mM	Y48E1B.5	mrpl-37		Y48E1B.5	mrpl-37
WBGene00013004	II	13568077	13575068	-	187.64	0.328064	0.300194	0.0397311	0.22536	not significant	grwd-1_1mM_vs_0mM	Y48E1B.5	mrpl-37		Y48E1B.5	mrpl-37
WBGene00013004	II	13568077	13575068	-	187.64	-0.0734034	0.162754	0.48504	0.732469	not significant	rpoa-2_1mM_vs_grwd-1_1mM	Y48E1B.5	mrpl-37		Y48E1B.5	mrpl-37
WBGene00004130	V	2781939	2807860	-	125.122	0.787785	0.356235	0.00124393	0.0219186	RPOA-2 depletion	rpoa-2_1mM_vs_grwd-1_1mM	F54E2.3	ketn-1	ketn-1 encodes an ortholog of kettin (in D. melanogaster, SALLIMUS), an invertebrate isoform or paralog of titin; ketn-1 is transcriptionally upregulated two-fold by hypoxia, requires both HIF-1 and VHL-1 for this induction, and contains three predicted HIF-1 binding sites in its predicted 5' regulatory region; ketn-1's induction by hypoxia correlates with upregulation of other genes required for collagen synthesis (phy-2 and bli-3), encoding lectin domains (C31G12.2, F35D11.10, and F47C12.2), or encoding a chitin-binding protein (K04H4.2); ketn-1 is expressed in the reproductive system and several muscle types (body wall, vulval, anal depressor, and probably pharyngeal); KETN-1 colocalizes with actin to I-bands in muscle cells, but more narrowly than actin, and falls into repeated blocks alternating with non-overlapping blocks of DEB-1/vinculin.	F54E2.3	ketn-1	ketn-1 encodes an ortholog of kettin (in D. melanogaster, SALLIMUS), an invertebrate isoform or paralog of titin; ketn-1 is transcriptionally upregulated two-fold by hypoxia, requires both HIF-1 and VHL-1 for this induction, and contains three predicted HIF-1 binding sites in its predicted 5' regulatory region; ketn-1's induction by hypoxia correlates with upregulation of other genes required for collagen synthesis (phy-2 and bli-3), encoding lectin domains (C31G12.2, F35D11.10, and F47C12.2), or encoding a chitin-binding protein (K04H4.2); ketn-1 is expressed in the reproductive system and several muscle types (body wall, vulval, anal depressor, and probably pharyngeal); KETN-1 colocalizes with actin to I-bands in muscle cells, but more narrowly than actin, and falls into repeated blocks alternating with non-overlapping blocks of DEB-1/vinculin.
WBGene00013006	II	13575925	13585523	+	799.975	0.000278285	0.109735	0.998366	0.999421	not significant	grwd-1_1mM_vs_0mM	Y48E1B.7	lin-38	lin-38 encodes a C2H2-type zinc-finger protein; lin-38 was originally identified as a Class A synthetic multivulval (SynMuv) gene; lin-38(RNAi) results in partially penetrant embryonic lethality, sterility, and protruding vulvae, and null mutations in lin-38 result in larval lethality and sterility; lin-38 transcript levels are diminished by ERI-1, RDE-3, and RRF-2, perhaps through endogenous RNAi; LIN-38 is paralogous to MCD-1, but has no obvious non-nematode orthologs; LIN-38 contains a single central zinc-finger and a C-terminal low-complexity region, but no other recognizable protein domains.	Y48E1B.7	lin-38	lin-38 encodes a C2H2-type zinc-finger protein; lin-38 was originally identified as a Class A synthetic multivulval (SynMuv) gene; lin-38(RNAi) results in partially penetrant embryonic lethality, sterility, and protruding vulvae, and null mutations in lin-38 result in larval lethality and sterility; lin-38 transcript levels are diminished by ERI-1, RDE-3, and RRF-2, perhaps through endogenous RNAi; LIN-38 is paralogous to MCD-1, but has no obvious non-nematode orthologs; LIN-38 contains a single central zinc-finger and a C-terminal low-complexity region, but no other recognizable protein domains.
WBGene00002190	X	5970647	5977854	-	81.0209	0.746018	0.442436	0.00351534	0.0460564	RPOA-2 depletion	rpoa-2_1mM_vs_grwd-1_1mM	R07E4.6	kin-2	kin-2 encodes a predicted regulatory subunit of a cAMP-dependent protein kinase that may act downstream of, or in parallel to, ric-8.	R07E4.6	kin-2	kin-2 encodes a predicted regulatory subunit of a cAMP-dependent protein kinase that may act downstream of, or in parallel to, ric-8.
WBGene00013008	II	13590641	13593774	-	2.1175	-0.00995395	0.162368	0.295664	NA	not significant	rpoa-2_1mM_vs_0mM	NA	NA	NA	NA	NA	NA
WBGene00013008	II	13590641	13593774	-	2.1175	0.00853848	0.224652	0.668591	NA	not significant	grwd-1_1mM_vs_0mM	NA	NA	NA	NA	NA	NA
WBGene00013008	II	13590641	13593774	-	2.1175	0.00177508	0.205568	0.915792	NA	not significant	rpoa-2_1mM_vs_grwd-1_1mM	NA	NA	NA	NA	NA	NA
WBGene00013009	II	13595003	13596555	-	2.42458	0.0212801	0.164023	0.0289414	NA	not significant	rpoa-2_1mM_vs_0mM	Y48E1B.11	fbxc-23		Y48E1B.11	fbxc-23
WBGene00013009	II	13595003	13596555	-	2.42458	0.0212515	0.225604	0.242099	NA	not significant	grwd-1_1mM_vs_0mM	Y48E1B.11	fbxc-23		Y48E1B.11	fbxc-23
WBGene00013009	II	13595003	13596555	-	2.42458	0.0207434	0.206545	0.376067	NA	not significant	rpoa-2_1mM_vs_grwd-1_1mM	Y48E1B.11	fbxc-23		Y48E1B.11	fbxc-23
WBGene00013011	II	13522939	13531218	-	292.197	0.00344227	0.123979	0.964791	0.985745	not significant	rpoa-2_1mM_vs_0mM	Y48E1B.14	snx-14		Y48E1B.14	snx-14
WBGene00019769	I	4763196	4765313	-	23.398	1.69285	0.730824	0.000535848	0.0119265	RPOA-2 depletion	rpoa-2_1mM_vs_grwd-1_1mM	M04F3.3	kin-35		M04F3.3	kin-35
WBGene00013011	II	13522939	13531218	-	292.197	0.206979	0.173799	0.0876422	0.303656	not significant	rpoa-2_1mM_vs_grwd-1_1mM	Y48E1B.14	snx-14		Y48E1B.14	snx-14
WBGene00013013	II	13588776	13590561	-	5.24272	0.00350239	0.161117	0.837397	NA	not significant	rpoa-2_1mM_vs_0mM	Y48E1B.16	clec-145		Y48E1B.16	clec-145
WBGene00013013	II	13588776	13590561	-	5.24272	0.0413287	0.229724	0.0296448	NA	not significant	grwd-1_1mM_vs_0mM	Y48E1B.16	clec-145		Y48E1B.16	clec-145
WBGene00013013	II	13588776	13590561	-	5.24272	-0.00150322	0.203742	0.94705	NA	not significant	rpoa-2_1mM_vs_grwd-1_1mM	Y48E1B.16	clec-145		Y48E1B.16	clec-145
WBGene00013014	II	13415007	13424449	+	213.528	0.164789	0.167793	0.097872	0.370118	not significant	rpoa-2_1mM_vs_0mM	Y48E1C.1	Y48E1C.1		Y48E1C.1	Y48E1C.1
WBGene00013014	II	13415007	13424449	+	213.528	0.0755128	0.164473	0.508761	0.776027	not significant	grwd-1_1mM_vs_0mM	Y48E1C.1	Y48E1C.1		Y48E1C.1	Y48E1C.1
WBGene00013014	II	13415007	13424449	+	213.528	-0.0969702	0.143853	0.362649	0.632269	not significant	rpoa-2_1mM_vs_grwd-1_1mM	Y48E1C.1	Y48E1C.1		Y48E1C.1	Y48E1C.1
WBGene00013015	II	13424542	13428974	+	154.775	0.0287624	0.130685	0.716201	0.908467	not significant	rpoa-2_1mM_vs_0mM	Y48E1C.2	Y48E1C.2		Y48E1C.2	Y48E1C.2
WBGene00013015	II	13424542	13428974	+	154.775	0.289535	0.248113	0.054786	0.270908	not significant	grwd-1_1mM_vs_0mM	Y48E1C.2	Y48E1C.2		Y48E1C.2	Y48E1C.2
WBGene00013015	II	13424542	13428974	+	154.775	-0.133429	0.163151	0.235729	0.515031	not significant	rpoa-2_1mM_vs_grwd-1_1mM	Y48E1C.2	Y48E1C.2		Y48E1C.2	Y48E1C.2
WBGene00013017	II	13433880	13436825	-	200.027	-0.104838	0.134348	0.23409	0.572438	not significant	rpoa-2_1mM_vs_0mM	Y48E1C.4	Y48E1C.4		Y48E1C.4	Y48E1C.4
WBGene00013017	II	13433880	13436825	-	200.027	0.107244	0.161928	0.354491	0.667324	not significant	grwd-1_1mM_vs_0mM	Y48E1C.4	Y48E1C.4		Y48E1C.4	Y48E1C.4
WBGene00013017	II	13433880	13436825	-	200.027	-0.116011	0.137036	0.274455	0.554592	not significant	rpoa-2_1mM_vs_grwd-1_1mM	Y48E1C.4	Y48E1C.4		Y48E1C.4	Y48E1C.4
WBGene00013085	II	9405534	9407120	-	1.37013	-0.00543682	0.161857	0.635283	NA	not significant	rpoa-2_1mM_vs_0mM	NA	NA	NA	NA	NA	NA
WBGene00013085	II	9405534	9407120	-	1.37013	0.00630221	0.224158	0.696221	NA	not significant	grwd-1_1mM_vs_0mM	NA	NA	NA	NA	NA	NA
WBGene00013085	II	9405534	9407120	-	1.37013	-0.00736331	0.205472	0.696625	NA	not significant	rpoa-2_1mM_vs_grwd-1_1mM	NA	NA	NA	NA	NA	NA
WBGene00013086	II	9407769	9409007	+	9.77091	0.0397693	0.166883	0.163939	NA	not significant	rpoa-2_1mM_vs_0mM	Y51B9A.4	arrd-2		Y51B9A.4	arrd-2
WBGene00013086	II	9407769	9409007	+	9.77091	0.0251421	0.223323	0.514758	0.777742	not significant	grwd-1_1mM_vs_0mM	Y51B9A.4	arrd-2		Y51B9A.4	arrd-2
WBGene00013086	II	9407769	9409007	+	9.77091	0.11936	0.25634	0.00921606	0.0830256	not significant	rpoa-2_1mM_vs_grwd-1_1mM	Y51B9A.4	arrd-2		Y51B9A.4	arrd-2
WBGene00013088	II	9400696	9403187	-	4.19831	-0.0042549	0.161626	0.772445	NA	not significant	rpoa-2_1mM_vs_0mM	Y51B9A.6	Y51B9A.6		Y51B9A.6	Y51B9A.6
WBGene00013088	II	9400696	9403187	-	4.19831	0.0202144	0.225767	0.126332	NA	not significant	grwd-1_1mM_vs_0mM	Y51B9A.6	Y51B9A.6		Y51B9A.6	Y51B9A.6
WBGene00013088	II	9400696	9403187	-	4.19831	-0.00157074	0.204973	0.92546	NA	not significant	rpoa-2_1mM_vs_grwd-1_1mM	Y51B9A.6	Y51B9A.6		Y51B9A.6	Y51B9A.6
WBGene00002214	IV	11083735	11086050	+	1178.01	-0.326351	0.0969884	0.000209714	0.00616349	GRWD-1 depletion	rpoa-2_1mM_vs_grwd-1_1mM	M7.2	klc-1	klc-1 encodes one of two C. elegans kinesin light chains; by homology, KLC-1 is predicted to function, along with kinesin-like heavy chains, as part of a multimeric kinesin complex involved in intracellular transport; consistent with this, KLC-1 has been shown to interact with UNC-116/kinesin, KCA-1/kinesin cargo adaptor, and the ARX-2/Arp2/3 complex component in yeast two-hybrid assays; RNAi experiments indicate that klc-1 activity is required for normal embryonic development.	M7.2	klc-1	klc-1 encodes one of two C. elegans kinesin light chains; by homology, KLC-1 is predicted to function, along with kinesin-like heavy chains, as part of a multimeric kinesin complex involved in intracellular transport; consistent with this, KLC-1 has been shown to interact with UNC-116/kinesin, KCA-1/kinesin cargo adaptor, and the ARX-2/Arp2/3 complex component in yeast two-hybrid assays; RNAi experiments indicate that klc-1 activity is required for normal embryonic development.
WBGene00013093	II	13855785	13872241	-	550.963	0.182876	0.172481	0.140215	0.435963	not significant	grwd-1_1mM_vs_0mM	Y51H1A.2	cup-14		Y51H1A.2	cup-14
WBGene00013093	II	13855785	13872241	-	550.963	0.218616	0.150804	0.0569655	0.240101	not significant	rpoa-2_1mM_vs_grwd-1_1mM	Y51H1A.2	cup-14		Y51H1A.2	cup-14
WBGene00013094	II	13872869	13875312	+	152.78	-0.0166356	0.129089	0.834355	0.948645	not significant	rpoa-2_1mM_vs_0mM	Y51H1A.3	ndub-8	Y51H1A.3 encodes the C. elegans ortholog of NDUFB8, an accessory subunit of the mitochondrial respiratory chain NADH:ubiquinone oxidoreductase (Complex I); large-scale RNAi screens indicate that Y51H1A.3 activity is required for embryonic and larval development, normal brood size, and molting.	Y51H1A.3	ndub-8	Y51H1A.3 encodes the C. elegans ortholog of NDUFB8, an accessory subunit of the mitochondrial respiratory chain NADH:ubiquinone oxidoreductase (Complex I); large-scale RNAi screens indicate that Y51H1A.3 activity is required for embryonic and larval development, normal brood size, and molting.
WBGene00013094	II	13872869	13875312	+	152.78	-0.270275	0.236576	0.0641635	0.294075	not significant	grwd-1_1mM_vs_0mM	Y51H1A.3	ndub-8	Y51H1A.3 encodes the C. elegans ortholog of NDUFB8, an accessory subunit of the mitochondrial respiratory chain NADH:ubiquinone oxidoreductase (Complex I); large-scale RNAi screens indicate that Y51H1A.3 activity is required for embryonic and larval development, normal brood size, and molting.	Y51H1A.3	ndub-8	Y51H1A.3 encodes the C. elegans ortholog of NDUFB8, an accessory subunit of the mitochondrial respiratory chain NADH:ubiquinone oxidoreductase (Complex I); large-scale RNAi screens indicate that Y51H1A.3 activity is required for embryonic and larval development, normal brood size, and molting.
WBGene00013094	II	13872869	13875312	+	152.78	0.203228	0.184937	0.0986459	0.32408	not significant	rpoa-2_1mM_vs_grwd-1_1mM	Y51H1A.3	ndub-8	Y51H1A.3 encodes the C. elegans ortholog of NDUFB8, an accessory subunit of the mitochondrial respiratory chain NADH:ubiquinone oxidoreductase (Complex I); large-scale RNAi screens indicate that Y51H1A.3 activity is required for embryonic and larval development, normal brood size, and molting.	Y51H1A.3	ndub-8	Y51H1A.3 encodes the C. elegans ortholog of NDUFB8, an accessory subunit of the mitochondrial respiratory chain NADH:ubiquinone oxidoreductase (Complex I); large-scale RNAi screens indicate that Y51H1A.3 activity is required for embryonic and larval development, normal brood size, and molting.
WBGene00013095	II	13876034	13882585	+	344.188	-0.0140759	0.125831	0.859072	0.956803	not significant	rpoa-2_1mM_vs_0mM	Y51H1A.4	ing-3	ing-3 encodes a plant homeodomain-containing protein closely related to human ING3 (Inhibitor of Growth 3, OMIM:607493), mutations in which have been associated with head and neck cancers; genetic analysis indicates that, in the germline, ING-3 functions with CEP-1/p53 to effect germ cell apoptosis in response to gamma irradiation; in addition, ING-3 activity also appears to be required for fully normal locomotion; ING-3 is widely expressed from embryogenesis through adulthood and co-localizes with chromatin in both germ cells and somatic tissues.	Y51H1A.4	ing-3	ing-3 encodes a plant homeodomain-containing protein closely related to human ING3 (Inhibitor of Growth 3, OMIM:607493), mutations in which have been associated with head and neck cancers; genetic analysis indicates that, in the germline, ING-3 functions with CEP-1/p53 to effect germ cell apoptosis in response to gamma irradiation; in addition, ING-3 activity also appears to be required for fully normal locomotion; ING-3 is widely expressed from embryogenesis through adulthood and co-localizes with chromatin in both germ cells and somatic tissues.
WBGene00013095	II	13876034	13882585	+	344.188	0.0309123	0.163765	0.781639	0.915737	not significant	grwd-1_1mM_vs_0mM	Y51H1A.4	ing-3	ing-3 encodes a plant homeodomain-containing protein closely related to human ING3 (Inhibitor of Growth 3, OMIM:607493), mutations in which have been associated with head and neck cancers; genetic analysis indicates that, in the germline, ING-3 functions with CEP-1/p53 to effect germ cell apoptosis in response to gamma irradiation; in addition, ING-3 activity also appears to be required for fully normal locomotion; ING-3 is widely expressed from embryogenesis through adulthood and co-localizes with chromatin in both germ cells and somatic tissues.	Y51H1A.4	ing-3	ing-3 encodes a plant homeodomain-containing protein closely related to human ING3 (Inhibitor of Growth 3, OMIM:607493), mutations in which have been associated with head and neck cancers; genetic analysis indicates that, in the germline, ING-3 functions with CEP-1/p53 to effect germ cell apoptosis in response to gamma irradiation; in addition, ING-3 activity also appears to be required for fully normal locomotion; ING-3 is widely expressed from embryogenesis through adulthood and co-localizes with chromatin in both germ cells and somatic tissues.
WBGene00013095	II	13876034	13882585	+	344.188	-0.0504305	0.143607	0.626485	0.817136	not significant	rpoa-2_1mM_vs_grwd-1_1mM	Y51H1A.4	ing-3	ing-3 encodes a plant homeodomain-containing protein closely related to human ING3 (Inhibitor of Growth 3, OMIM:607493), mutations in which have been associated with head and neck cancers; genetic analysis indicates that, in the germline, ING-3 functions with CEP-1/p53 to effect germ cell apoptosis in response to gamma irradiation; in addition, ING-3 activity also appears to be required for fully normal locomotion; ING-3 is widely expressed from embryogenesis through adulthood and co-localizes with chromatin in both germ cells and somatic tissues.	Y51H1A.4	ing-3	ing-3 encodes a plant homeodomain-containing protein closely related to human ING3 (Inhibitor of Growth 3, OMIM:607493), mutations in which have been associated with head and neck cancers; genetic analysis indicates that, in the germline, ING-3 functions with CEP-1/p53 to effect germ cell apoptosis in response to gamma irradiation; in addition, ING-3 activity also appears to be required for fully normal locomotion; ING-3 is widely expressed from embryogenesis through adulthood and co-localizes with chromatin in both germ cells and somatic tissues.
WBGene00013096	II	13888544	13898463	+	803.844	-0.125938	0.109308	0.147879	0.46351	not significant	rpoa-2_1mM_vs_0mM	Y51H1A.6	mcd-1	mcd-1 encodes a highly acidic C2H2-type zinc-finger protein that, inconjunction with LIN-35/Rb, DPL-1/DP, EFL-1/E2F, LIN-37/Mip40, andLIN-52, promotes the developmentally programmed progression of cellsthrough full apoptosis; MCD-1 can promote ectopic apoptosis in cellsnormally fated to live, and is thus active in such cells; MCD-1 is notrequired for CED-3-independent cell death, does not regulate CED-9, andprobably does not transcriptionally regulate egl-1; MCD-1 and itspartners do not act together with CED-1 or CED-8, and their function incell death is distinct from the LET-60/RAS or SynMuv pathways; however,MCD-1 is redundantly required with some class B/C synMuv proteins forviability (LIN-9, LIN-35/Rb, or LIN-37/Mip40) and normally rapid growth(DPL-1/DP, LIN-13, LIN-53, LIN-54, or MYS-1); in mcd-1(n4005) animals,cells that would normally undergo apoptosis can instead pass through anepisode of pre-apoptotic condensation, after which they sometimes revertto normal shape, survive, and differentiate; MCD-1 contains anN-terminal low-complexity region and a single central zinc-finger, butno other recognizable protein domains; MCD-1 is paralogous to Y48E1B.7,but has no obvious non-nematode orthologs.	Y51H1A.6	mcd-1	mcd-1 encodes a highly acidic C2H2-type zinc-finger protein that, inconjunction with LIN-35/Rb, DPL-1/DP, EFL-1/E2F, LIN-37/Mip40, andLIN-52, promotes the developmentally programmed progression of cellsthrough full apoptosis; MCD-1 can promote ectopic apoptosis in cellsnormally fated to live, and is thus active in such cells; MCD-1 is notrequired for CED-3-independent cell death, does not regulate CED-9, andprobably does not transcriptionally regulate egl-1; MCD-1 and itspartners do not act together with CED-1 or CED-8, and their function incell death is distinct from the LET-60/RAS or SynMuv pathways; however,MCD-1 is redundantly required with some class B/C synMuv proteins forviability (LIN-9, LIN-35/Rb, or LIN-37/Mip40) and normally rapid growth(DPL-1/DP, LIN-13, LIN-53, LIN-54, or MYS-1); in mcd-1(n4005) animals,cells that would normally undergo apoptosis can instead pass through anepisode of pre-apoptotic condensation, after which they sometimes revertto normal shape, survive, and differentiate; MCD-1 contains anN-terminal low-complexity region and a single central zinc-finger, butno other recognizable protein domains; MCD-1 is paralogous to Y48E1B.7,but has no obvious non-nematode orthologs.
WBGene00013096	II	13888544	13898463	+	803.844	-0.164307	0.131393	0.130492	0.421608	not significant	grwd-1_1mM_vs_0mM	Y51H1A.6	mcd-1	mcd-1 encodes a highly acidic C2H2-type zinc-finger protein that, inconjunction with LIN-35/Rb, DPL-1/DP, EFL-1/E2F, LIN-37/Mip40, andLIN-52, promotes the developmentally programmed progression of cellsthrough full apoptosis; MCD-1 can promote ectopic apoptosis in cellsnormally fated to live, and is thus active in such cells; MCD-1 is notrequired for CED-3-independent cell death, does not regulate CED-9, andprobably does not transcriptionally regulate egl-1; MCD-1 and itspartners do not act together with CED-1 or CED-8, and their function incell death is distinct from the LET-60/RAS or SynMuv pathways; however,MCD-1 is redundantly required with some class B/C synMuv proteins forviability (LIN-9, LIN-35/Rb, or LIN-37/Mip40) and normally rapid growth(DPL-1/DP, LIN-13, LIN-53, LIN-54, or MYS-1); in mcd-1(n4005) animals,cells that would normally undergo apoptosis can instead pass through anepisode of pre-apoptotic condensation, after which they sometimes revertto normal shape, survive, and differentiate; MCD-1 contains anN-terminal low-complexity region and a single central zinc-finger, butno other recognizable protein domains; MCD-1 is paralogous to Y48E1B.7,but has no obvious non-nematode orthologs.	Y51H1A.6	mcd-1	mcd-1 encodes a highly acidic C2H2-type zinc-finger protein that, inconjunction with LIN-35/Rb, DPL-1/DP, EFL-1/E2F, LIN-37/Mip40, andLIN-52, promotes the developmentally programmed progression of cellsthrough full apoptosis; MCD-1 can promote ectopic apoptosis in cellsnormally fated to live, and is thus active in such cells; MCD-1 is notrequired for CED-3-independent cell death, does not regulate CED-9, andprobably does not transcriptionally regulate egl-1; MCD-1 and itspartners do not act together with CED-1 or CED-8, and their function incell death is distinct from the LET-60/RAS or SynMuv pathways; however,MCD-1 is redundantly required with some class B/C synMuv proteins forviability (LIN-9, LIN-35/Rb, or LIN-37/Mip40) and normally rapid growth(DPL-1/DP, LIN-13, LIN-53, LIN-54, or MYS-1); in mcd-1(n4005) animals,cells that would normally undergo apoptosis can instead pass through anepisode of pre-apoptotic condensation, after which they sometimes revertto normal shape, survive, and differentiate; MCD-1 contains anN-terminal low-complexity region and a single central zinc-finger, butno other recognizable protein domains; MCD-1 is paralogous to Y48E1B.7,but has no obvious non-nematode orthologs.
WBGene00013096	II	13888544	13898463	+	803.844	-0.100638	0.106492	0.270733	0.55014	not significant	rpoa-2_1mM_vs_grwd-1_1mM	Y51H1A.6	mcd-1	mcd-1 encodes a highly acidic C2H2-type zinc-finger protein that, inconjunction with LIN-35/Rb, DPL-1/DP, EFL-1/E2F, LIN-37/Mip40, andLIN-52, promotes the developmentally programmed progression of cellsthrough full apoptosis; MCD-1 can promote ectopic apoptosis in cellsnormally fated to live, and is thus active in such cells; MCD-1 is notrequired for CED-3-independent cell death, does not regulate CED-9, andprobably does not transcriptionally regulate egl-1; MCD-1 and itspartners do not act together with CED-1 or CED-8, and their function incell death is distinct from the LET-60/RAS or SynMuv pathways; however,MCD-1 is redundantly required with some class B/C synMuv proteins forviability (LIN-9, LIN-35/Rb, or LIN-37/Mip40) and normally rapid growth(DPL-1/DP, LIN-13, LIN-53, LIN-54, or MYS-1); in mcd-1(n4005) animals,cells that would normally undergo apoptosis can instead pass through anepisode of pre-apoptotic condensation, after which they sometimes revertto normal shape, survive, and differentiate; MCD-1 contains anN-terminal low-complexity region and a single central zinc-finger, butno other recognizable protein domains; MCD-1 is paralogous to Y48E1B.7,but has no obvious non-nematode orthologs.	Y51H1A.6	mcd-1	mcd-1 encodes a highly acidic C2H2-type zinc-finger protein that, inconjunction with LIN-35/Rb, DPL-1/DP, EFL-1/E2F, LIN-37/Mip40, andLIN-52, promotes the developmentally programmed progression of cellsthrough full apoptosis; MCD-1 can promote ectopic apoptosis in cellsnormally fated to live, and is thus active in such cells; MCD-1 is notrequired for CED-3-independent cell death, does not regulate CED-9, andprobably does not transcriptionally regulate egl-1; MCD-1 and itspartners do not act together with CED-1 or CED-8, and their function incell death is distinct from the LET-60/RAS or SynMuv pathways; however,MCD-1 is redundantly required with some class B/C synMuv proteins forviability (LIN-9, LIN-35/Rb, or LIN-37/Mip40) and normally rapid growth(DPL-1/DP, LIN-13, LIN-53, LIN-54, or MYS-1); in mcd-1(n4005) animals,cells that would normally undergo apoptosis can instead pass through anepisode of pre-apoptotic condensation, after which they sometimes revertto normal shape, survive, and differentiate; MCD-1 contains anN-terminal low-complexity region and a single central zinc-finger, butno other recognizable protein domains; MCD-1 is paralogous to Y48E1B.7,but has no obvious non-nematode orthologs.
WBGene00013100	IV	16502910	16505682	-	5.88267	-0.00729984	0.160235	0.779456	NA	not significant	rpoa-2_1mM_vs_0mM	Y51H4A.4	zip-7		Y51H4A.4	zip-7
WBGene00013100	IV	16502910	16505682	-	5.88267	-0.0281843	0.223284	0.497894	NA	not significant	grwd-1_1mM_vs_0mM	Y51H4A.4	zip-7		Y51H4A.4	zip-7
WBGene00013100	IV	16502910	16505682	-	5.88267	0.0282854	0.204706	0.496063	NA	not significant	rpoa-2_1mM_vs_grwd-1_1mM	Y51H4A.4	zip-7		Y51H4A.4	zip-7
WBGene00013103	IV	16535725	16542749	-	6.30513	-0.0130023	0.16169	0.519059	NA	not significant	rpoa-2_1mM_vs_0mM	Y51H4A.7	uroc-1		Y51H4A.7	uroc-1
WBGene00013103	IV	16535725	16542749	-	6.30513	0.0242655	0.225733	0.274886	NA	not significant	grwd-1_1mM_vs_0mM	Y51H4A.7	uroc-1		Y51H4A.7	uroc-1
WBGene00013103	IV	16535725	16542749	-	6.30513	0.0427675	0.211416	0.0951313	NA	not significant	rpoa-2_1mM_vs_grwd-1_1mM	Y51H4A.7	uroc-1		Y51H4A.7	uroc-1
WBGene00013106	IV	16646791	16655883	-	1767.73	0.114372	0.132173	0.200905	0.538757	not significant	rpoa-2_1mM_vs_0mM	Y51H4A.12	set-26	set-26 encodes a large (1,677-residue) protein with a low-complexity N-terminal region, followed by a PHD-zinc finger and a SET domain; SET-26 has no non-nematode orthologs, but has 96% identity (1616/1679 residues) to its paralog SET-9; unlike its paralog SET-9, SET-26 has no obvious function in RNAi assays.	Y51H4A.12	set-26	set-26 encodes a large (1,677-residue) protein with a low-complexity N-terminal region, followed by a PHD-zinc finger and a SET domain; SET-26 has no non-nematode orthologs, but has 96% identity (1616/1679 residues) to its paralog SET-9; unlike its paralog SET-9, SET-26 has no obvious function in RNAi assays.
WBGene00013106	IV	16646791	16655883	-	1767.73	-0.245768	0.179595	0.0622155	0.288947	not significant	grwd-1_1mM_vs_0mM	Y51H4A.12	set-26	set-26 encodes a large (1,677-residue) protein with a low-complexity N-terminal region, followed by a PHD-zinc finger and a SET domain; SET-26 has no non-nematode orthologs, but has 96% identity (1616/1679 residues) to its paralog SET-9; unlike its paralog SET-9, SET-26 has no obvious function in RNAi assays.	Y51H4A.12	set-26	set-26 encodes a large (1,677-residue) protein with a low-complexity N-terminal region, followed by a PHD-zinc finger and a SET domain; SET-26 has no non-nematode orthologs, but has 96% identity (1616/1679 residues) to its paralog SET-9; unlike its paralog SET-9, SET-26 has no obvious function in RNAi assays.
WBGene00013106	IV	16646791	16655883	-	1767.73	0.361581	0.163422	0.00507963	0.0590323	not significant	rpoa-2_1mM_vs_grwd-1_1mM	Y51H4A.12	set-26	set-26 encodes a large (1,677-residue) protein with a low-complexity N-terminal region, followed by a PHD-zinc finger and a SET domain; SET-26 has no non-nematode orthologs, but has 96% identity (1616/1679 residues) to its paralog SET-9; unlike its paralog SET-9, SET-26 has no obvious function in RNAi assays.	Y51H4A.12	set-26	set-26 encodes a large (1,677-residue) protein with a low-complexity N-terminal region, followed by a PHD-zinc finger and a SET domain; SET-26 has no non-nematode orthologs, but has 96% identity (1616/1679 residues) to its paralog SET-9; unlike its paralog SET-9, SET-26 has no obvious function in RNAi assays.
WBGene00013107	IV	16641679	16646373	-	7.65779	0.0437066	0.170079	0.0219457	NA	not significant	rpoa-2_1mM_vs_0mM	Y51H4A.13	Y51H4A.13		Y51H4A.13	Y51H4A.13
WBGene00013107	IV	16641679	16646373	-	7.65779	0.0651807	0.237599	0.0301766	NA	not significant	grwd-1_1mM_vs_0mM	Y51H4A.13	Y51H4A.13		Y51H4A.13	Y51H4A.13
WBGene00013107	IV	16641679	16646373	-	7.65779	-0.00167653	0.202144	0.955264	NA	not significant	rpoa-2_1mM_vs_grwd-1_1mM	Y51H4A.13	Y51H4A.13		Y51H4A.13	Y51H4A.13
WBGene00013109	IV	16656613	16657359	+	200.608	0.0928761	0.157473	0.26133	0.604227	not significant	rpoa-2_1mM_vs_0mM	Y51H4A.15	tsr-2		Y51H4A.15	tsr-2
WBGene00013109	IV	16656613	16657359	+	200.608	0.403145	0.315135	0.0213248	0.159142	not significant	grwd-1_1mM_vs_0mM	Y51H4A.15	tsr-2		Y51H4A.15	tsr-2
WBGene00013109	IV	16656613	16657359	+	200.608	-0.299026	0.232152	0.0363056	0.184485	not significant	rpoa-2_1mM_vs_grwd-1_1mM	Y51H4A.15	tsr-2		Y51H4A.15	tsr-2
WBGene00013111	IV	16664320	16671472	+	3.07314	0.00103244	0.161296	0.937361	NA	not significant	rpoa-2_1mM_vs_0mM	Y51H4A.17	sta-1	sta-1 encodes a protein that is a member of the STAT family of transcription factors; from N- to C-terminus, STA-1 contains conserved coiled-coil, DNA-binding, and SH2 domains, but apparently lacks a conserved amino-terminal oligomerization domain found in other STAT family members; sta-1 activity is required for repressing dauer formation at high temperatures and genetic analyses indicate that STA-1 acts redundantly with some members of the DAF-7/TGF-beta signaling pathway to repress dauer formation, particularly at low temperatures; tyrosine-phosphorylated STA-1 is able to bind a high affinity mammalian STAT binding sequence, and the STA-1 C-terminus can function as a transcriptional activation domain; sta-1 is widely expressed during most life stages, including the dauer stage, and is found in the pharynx, intestine, body wall muscles, and in neurons; STA-1 localizes to both the cytoplasm and the nucleus, with expression in the latter found particularly in some amphid neurons; in some neurons, STA-1 expression appears to be negatively regulated by DAF-7/TGF-beta signaling.	Y51H4A.17	sta-1	sta-1 encodes a protein that is a member of the STAT family of transcription factors; from N- to C-terminus, STA-1 contains conserved coiled-coil, DNA-binding, and SH2 domains, but apparently lacks a conserved amino-terminal oligomerization domain found in other STAT family members; sta-1 activity is required for repressing dauer formation at high temperatures and genetic analyses indicate that STA-1 acts redundantly with some members of the DAF-7/TGF-beta signaling pathway to repress dauer formation, particularly at low temperatures; tyrosine-phosphorylated STA-1 is able to bind a high affinity mammalian STAT binding sequence, and the STA-1 C-terminus can function as a transcriptional activation domain; sta-1 is widely expressed during most life stages, including the dauer stage, and is found in the pharynx, intestine, body wall muscles, and in neurons; STA-1 localizes to both the cytoplasm and the nucleus, with expression in the latter found particularly in some amphid neurons; in some neurons, STA-1 expression appears to be negatively regulated by DAF-7/TGF-beta signaling.
WBGene00013111	IV	16664320	16671472	+	3.07314	0.0216824	0.225567	0.269847	NA	not significant	grwd-1_1mM_vs_0mM	Y51H4A.17	sta-1	sta-1 encodes a protein that is a member of the STAT family of transcription factors; from N- to C-terminus, STA-1 contains conserved coiled-coil, DNA-binding, and SH2 domains, but apparently lacks a conserved amino-terminal oligomerization domain found in other STAT family members; sta-1 activity is required for repressing dauer formation at high temperatures and genetic analyses indicate that STA-1 acts redundantly with some members of the DAF-7/TGF-beta signaling pathway to repress dauer formation, particularly at low temperatures; tyrosine-phosphorylated STA-1 is able to bind a high affinity mammalian STAT binding sequence, and the STA-1 C-terminus can function as a transcriptional activation domain; sta-1 is widely expressed during most life stages, including the dauer stage, and is found in the pharynx, intestine, body wall muscles, and in neurons; STA-1 localizes to both the cytoplasm and the nucleus, with expression in the latter found particularly in some amphid neurons; in some neurons, STA-1 expression appears to be negatively regulated by DAF-7/TGF-beta signaling.	Y51H4A.17	sta-1	sta-1 encodes a protein that is a member of the STAT family of transcription factors; from N- to C-terminus, STA-1 contains conserved coiled-coil, DNA-binding, and SH2 domains, but apparently lacks a conserved amino-terminal oligomerization domain found in other STAT family members; sta-1 activity is required for repressing dauer formation at high temperatures and genetic analyses indicate that STA-1 acts redundantly with some members of the DAF-7/TGF-beta signaling pathway to repress dauer formation, particularly at low temperatures; tyrosine-phosphorylated STA-1 is able to bind a high affinity mammalian STAT binding sequence, and the STA-1 C-terminus can function as a transcriptional activation domain; sta-1 is widely expressed during most life stages, including the dauer stage, and is found in the pharynx, intestine, body wall muscles, and in neurons; STA-1 localizes to both the cytoplasm and the nucleus, with expression in the latter found particularly in some amphid neurons; in some neurons, STA-1 expression appears to be negatively regulated by DAF-7/TGF-beta signaling.
WBGene00013111	IV	16664320	16671472	+	3.07314	0.0221053	0.206614	0.356894	NA	not significant	rpoa-2_1mM_vs_grwd-1_1mM	Y51H4A.17	sta-1	sta-1 encodes a protein that is a member of the STAT family of transcription factors; from N- to C-terminus, STA-1 contains conserved coiled-coil, DNA-binding, and SH2 domains, but apparently lacks a conserved amino-terminal oligomerization domain found in other STAT family members; sta-1 activity is required for repressing dauer formation at high temperatures and genetic analyses indicate that STA-1 acts redundantly with some members of the DAF-7/TGF-beta signaling pathway to repress dauer formation, particularly at low temperatures; tyrosine-phosphorylated STA-1 is able to bind a high affinity mammalian STAT binding sequence, and the STA-1 C-terminus can function as a transcriptional activation domain; sta-1 is widely expressed during most life stages, including the dauer stage, and is found in the pharynx, intestine, body wall muscles, and in neurons; STA-1 localizes to both the cytoplasm and the nucleus, with expression in the latter found particularly in some amphid neurons; in some neurons, STA-1 expression appears to be negatively regulated by DAF-7/TGF-beta signaling.	Y51H4A.17	sta-1	sta-1 encodes a protein that is a member of the STAT family of transcription factors; from N- to C-terminus, STA-1 contains conserved coiled-coil, DNA-binding, and SH2 domains, but apparently lacks a conserved amino-terminal oligomerization domain found in other STAT family members; sta-1 activity is required for repressing dauer formation at high temperatures and genetic analyses indicate that STA-1 acts redundantly with some members of the DAF-7/TGF-beta signaling pathway to repress dauer formation, particularly at low temperatures; tyrosine-phosphorylated STA-1 is able to bind a high affinity mammalian STAT binding sequence, and the STA-1 C-terminus can function as a transcriptional activation domain; sta-1 is widely expressed during most life stages, including the dauer stage, and is found in the pharynx, intestine, body wall muscles, and in neurons; STA-1 localizes to both the cytoplasm and the nucleus, with expression in the latter found particularly in some amphid neurons; in some neurons, STA-1 expression appears to be negatively regulated by DAF-7/TGF-beta signaling.
WBGene00013118	IV	16737177	16740869	-	3.14335	0.0135094	0.162358	0.3304	NA	not significant	rpoa-2_1mM_vs_0mM	Y51H4A.24	Y51H4A.24		Y51H4A.24	Y51H4A.24
WBGene00013118	IV	16737177	16740869	-	3.14335	0.0180859	0.225088	0.404273	NA	not significant	grwd-1_1mM_vs_0mM	Y51H4A.24	Y51H4A.24		Y51H4A.24	Y51H4A.24
WBGene00013118	IV	16737177	16740869	-	3.14335	0.0336909	0.209335	0.112801	NA	not significant	rpoa-2_1mM_vs_grwd-1_1mM	Y51H4A.24	Y51H4A.24		Y51H4A.24	Y51H4A.24
WBGene00013119	IV	16736329	16743259	+	3.90999	0.007689	0.161837	0.54802	NA	not significant	rpoa-2_1mM_vs_0mM	NA	NA	NA	NA	NA	NA
WBGene00013119	IV	16736329	16743259	+	3.90999	0.0239597	0.226165	0.125326	NA	not significant	grwd-1_1mM_vs_0mM	NA	NA	NA	NA	NA	NA
WBGene00013119	IV	16736329	16743259	+	3.90999	0.00973167	0.205159	0.690233	NA	not significant	rpoa-2_1mM_vs_grwd-1_1mM	NA	NA	NA	NA	NA	NA
WBGene00013139	II	9704884	9706240	-	100.599	-0.209154	0.257104	0.0512298	0.260402	not significant	rpoa-2_1mM_vs_0mM	Y53C12A.3	Y53C12A.3		Y53C12A.3	Y53C12A.3
WBGene00013139	II	9704884	9706240	-	100.599	-0.103459	0.205743	0.356896	0.669716	not significant	grwd-1_1mM_vs_0mM	Y53C12A.3	Y53C12A.3		Y53C12A.3	Y53C12A.3
WBGene00013139	II	9704884	9706240	-	100.599	0.0240884	0.165399	0.811168	0.917203	not significant	rpoa-2_1mM_vs_grwd-1_1mM	Y53C12A.3	Y53C12A.3		Y53C12A.3	Y53C12A.3
WBGene00013140	II	9701402	9703701	-	196.755	0.00440041	0.131547	0.953036	0.983625	not significant	rpoa-2_1mM_vs_0mM	Y53C12A.4	mop-25.2	mop-25.2 encodes a Mo25 protein that inhibits DHC-1 in vivo; MOP-25.2 is orthologous to fission yeast Mo25p, budding yeast Hym1p, Aspergillus nidulans HymA, human CAB39, and human CAB39L; MOP-25.2 is paralogous to MOP-25.1 and (more distantly) MOP-25.3; mop-25.2(RNAi) suppresses the lethality of conditional dhc-1 mutations, as well as the spindle length and cytokinesis defects of dhc-1(or195), indicating that MOP-25.2 negatively regulates dynein; in early embryos, MOP-25.2 is associated with the midbody and spindle poles after cytokinesis; MOP-25.2 shares a redundant function with MOP-25.1 in fertility and embryonic viability; in mass RNAi assays, MOP-25.2 is required for normal locomotion, body coloration, speed, and body size.	Y53C12A.4	mop-25.2	mop-25.2 encodes a Mo25 protein that inhibits DHC-1 in vivo; MOP-25.2 is orthologous to fission yeast Mo25p, budding yeast Hym1p, Aspergillus nidulans HymA, human CAB39, and human CAB39L; MOP-25.2 is paralogous to MOP-25.1 and (more distantly) MOP-25.3; mop-25.2(RNAi) suppresses the lethality of conditional dhc-1 mutations, as well as the spindle length and cytokinesis defects of dhc-1(or195), indicating that MOP-25.2 negatively regulates dynein; in early embryos, MOP-25.2 is associated with the midbody and spindle poles after cytokinesis; MOP-25.2 shares a redundant function with MOP-25.1 in fertility and embryonic viability; in mass RNAi assays, MOP-25.2 is required for normal locomotion, body coloration, speed, and body size.
WBGene00013140	II	9701402	9703701	-	196.755	-0.0187167	0.17183	0.866523	0.952763	not significant	grwd-1_1mM_vs_0mM	Y53C12A.4	mop-25.2	mop-25.2 encodes a Mo25 protein that inhibits DHC-1 in vivo; MOP-25.2 is orthologous to fission yeast Mo25p, budding yeast Hym1p, Aspergillus nidulans HymA, human CAB39, and human CAB39L; MOP-25.2 is paralogous to MOP-25.1 and (more distantly) MOP-25.3; mop-25.2(RNAi) suppresses the lethality of conditional dhc-1 mutations, as well as the spindle length and cytokinesis defects of dhc-1(or195), indicating that MOP-25.2 negatively regulates dynein; in early embryos, MOP-25.2 is associated with the midbody and spindle poles after cytokinesis; MOP-25.2 shares a redundant function with MOP-25.1 in fertility and embryonic viability; in mass RNAi assays, MOP-25.2 is required for normal locomotion, body coloration, speed, and body size.	Y53C12A.4	mop-25.2	mop-25.2 encodes a Mo25 protein that inhibits DHC-1 in vivo; MOP-25.2 is orthologous to fission yeast Mo25p, budding yeast Hym1p, Aspergillus nidulans HymA, human CAB39, and human CAB39L; MOP-25.2 is paralogous to MOP-25.1 and (more distantly) MOP-25.3; mop-25.2(RNAi) suppresses the lethality of conditional dhc-1 mutations, as well as the spindle length and cytokinesis defects of dhc-1(or195), indicating that MOP-25.2 negatively regulates dynein; in early embryos, MOP-25.2 is associated with the midbody and spindle poles after cytokinesis; MOP-25.2 shares a redundant function with MOP-25.1 in fertility and embryonic viability; in mass RNAi assays, MOP-25.2 is required for normal locomotion, body coloration, speed, and body size.
WBGene00013140	II	9701402	9703701	-	196.755	-0.0416367	0.151745	0.687011	0.851303	not significant	rpoa-2_1mM_vs_grwd-1_1mM	Y53C12A.4	mop-25.2	mop-25.2 encodes a Mo25 protein that inhibits DHC-1 in vivo; MOP-25.2 is orthologous to fission yeast Mo25p, budding yeast Hym1p, Aspergillus nidulans HymA, human CAB39, and human CAB39L; MOP-25.2 is paralogous to MOP-25.1 and (more distantly) MOP-25.3; mop-25.2(RNAi) suppresses the lethality of conditional dhc-1 mutations, as well as the spindle length and cytokinesis defects of dhc-1(or195), indicating that MOP-25.2 negatively regulates dynein; in early embryos, MOP-25.2 is associated with the midbody and spindle poles after cytokinesis; MOP-25.2 shares a redundant function with MOP-25.1 in fertility and embryonic viability; in mass RNAi assays, MOP-25.2 is required for normal locomotion, body coloration, speed, and body size.	Y53C12A.4	mop-25.2	mop-25.2 encodes a Mo25 protein that inhibits DHC-1 in vivo; MOP-25.2 is orthologous to fission yeast Mo25p, budding yeast Hym1p, Aspergillus nidulans HymA, human CAB39, and human CAB39L; MOP-25.2 is paralogous to MOP-25.1 and (more distantly) MOP-25.3; mop-25.2(RNAi) suppresses the lethality of conditional dhc-1 mutations, as well as the spindle length and cytokinesis defects of dhc-1(or195), indicating that MOP-25.2 negatively regulates dynein; in early embryos, MOP-25.2 is associated with the midbody and spindle poles after cytokinesis; MOP-25.2 shares a redundant function with MOP-25.1 in fertility and embryonic viability; in mass RNAi assays, MOP-25.2 is required for normal locomotion, body coloration, speed, and body size.
WBGene00013141	II	9717298	9718004	-	13.8142	-0.0471553	0.169332	0.134718	NA	not significant	rpoa-2_1mM_vs_0mM	Y53C12A.6	Y53C12A.6		Y53C12A.6	Y53C12A.6
WBGene00013141	II	9717298	9718004	-	13.8142	-0.0658411	0.233376	0.18137	0.490011	not significant	grwd-1_1mM_vs_0mM	Y53C12A.6	Y53C12A.6		Y53C12A.6	Y53C12A.6
WBGene00013141	II	9717298	9718004	-	13.8142	0.0315226	0.204306	0.48964	0.73612	not significant	rpoa-2_1mM_vs_grwd-1_1mM	Y53C12A.6	Y53C12A.6		Y53C12A.6	Y53C12A.6
WBGene00013143	II	9742982	9746078	-	349.561	0.0397084	0.131613	0.618057	0.868126	not significant	rpoa-2_1mM_vs_0mM	Y53C12B.1	Y53C12B.1		Y53C12B.1	Y53C12B.1
WBGene00013143	II	9742982	9746078	-	349.561	0.0547815	0.170884	0.626607	0.840574	not significant	grwd-1_1mM_vs_0mM	Y53C12B.1	Y53C12B.1		Y53C12B.1	Y53C12B.1
WBGene00013143	II	9742982	9746078	-	349.561	-0.042731	0.14701	0.68188	0.848533	not significant	rpoa-2_1mM_vs_grwd-1_1mM	Y53C12B.1	Y53C12B.1		Y53C12B.1	Y53C12B.1
WBGene00013144	II	9739226	9742884	-	955.899	0.0621089	0.111686	0.454095	0.7685	not significant	rpoa-2_1mM_vs_0mM	Y53C12B.2	pno-1		Y53C12B.2	pno-1
WBGene00013144	II	9739226	9742884	-	955.899	0.233945	0.159789	0.0535187	0.26858	not significant	grwd-1_1mM_vs_0mM	Y53C12B.2	pno-1		Y53C12B.2	pno-1
WBGene00002225	I	5577070	5579194	-	1360.15	0.350901	0.119648	0.000450975	0.0121522	significantly over-expressed	rpoa-2_1mM_vs_0mM	M01E11.6	klp-15		M01E11.6	klp-15
WBGene00013145	II	9721758	9724673	-	2.11717	-0.00756812	0.161904	0.569023	NA	not significant	rpoa-2_1mM_vs_0mM	Y53C12B.6	cutl-2		Y53C12B.6	cutl-2
WBGene00013145	II	9721758	9724673	-	2.11717	0.0152833	0.2251	0.331779	NA	not significant	grwd-1_1mM_vs_0mM	Y53C12B.6	cutl-2		Y53C12B.6	cutl-2
WBGene00013145	II	9721758	9724673	-	2.11717	0.000160644	0.205155	0.992995	NA	not significant	rpoa-2_1mM_vs_grwd-1_1mM	Y53C12B.6	cutl-2		Y53C12B.6	cutl-2
WBGene00013146	II	9750412	9753218	-	2.6681	-0.0145059	0.162352	0.368761	NA	not significant	rpoa-2_1mM_vs_0mM	Y53C12B.7	Y53C12B.7		Y53C12B.7	Y53C12B.7
WBGene00013146	II	9750412	9753218	-	2.6681	0.0146662	0.22443	0.482789	NA	not significant	grwd-1_1mM_vs_0mM	Y53C12B.7	Y53C12B.7		Y53C12B.7	Y53C12B.7
WBGene00013146	II	9750412	9753218	-	2.6681	-0.00442469	0.204628	0.860788	NA	not significant	rpoa-2_1mM_vs_grwd-1_1mM	Y53C12B.7	Y53C12B.7		Y53C12B.7	Y53C12B.7
WBGene00013147	II	9826448	9827952	-	28.4987	0.0228955	0.154801	0.657178	NA	not significant	rpoa-2_1mM_vs_0mM	Y53C12C.1	eyg-1	eyg-1 encodes a divergent PAIRED (PRD) class homeodomain protein; within the PRD class of homeobox genes, it belongs to the Eyg (eyegone) family of PRD homeobox genes that has been lost in vertebrates; eyg-1 lost the first half of the Paired domain and only retained the second half (RED subdomain); it has no obvious function in mass RNAi assays.	Y53C12C.1	eyg-1	eyg-1 encodes a divergent PAIRED (PRD) class homeodomain protein; within the PRD class of homeobox genes, it belongs to the Eyg (eyegone) family of PRD homeobox genes that has been lost in vertebrates; eyg-1 lost the first half of the Paired domain and only retained the second half (RED subdomain); it has no obvious function in mass RNAi assays.
WBGene00013147	II	9826448	9827952	-	28.4987	-0.0060583	0.206618	0.93924	0.979249	not significant	grwd-1_1mM_vs_0mM	Y53C12C.1	eyg-1	eyg-1 encodes a divergent PAIRED (PRD) class homeodomain protein; within the PRD class of homeobox genes, it belongs to the Eyg (eyegone) family of PRD homeobox genes that has been lost in vertebrates; eyg-1 lost the first half of the Paired domain and only retained the second half (RED subdomain); it has no obvious function in mass RNAi assays.	Y53C12C.1	eyg-1	eyg-1 encodes a divergent PAIRED (PRD) class homeodomain protein; within the PRD class of homeobox genes, it belongs to the Eyg (eyegone) family of PRD homeobox genes that has been lost in vertebrates; eyg-1 lost the first half of the Paired domain and only retained the second half (RED subdomain); it has no obvious function in mass RNAi assays.
WBGene00013147	II	9826448	9827952	-	28.4987	-0.0426583	0.19002	0.60478	0.804517	not significant	rpoa-2_1mM_vs_grwd-1_1mM	Y53C12C.1	eyg-1	eyg-1 encodes a divergent PAIRED (PRD) class homeodomain protein; within the PRD class of homeobox genes, it belongs to the Eyg (eyegone) family of PRD homeobox genes that has been lost in vertebrates; eyg-1 lost the first half of the Paired domain and only retained the second half (RED subdomain); it has no obvious function in mass RNAi assays.	Y53C12C.1	eyg-1	eyg-1 encodes a divergent PAIRED (PRD) class homeodomain protein; within the PRD class of homeobox genes, it belongs to the Eyg (eyegone) family of PRD homeobox genes that has been lost in vertebrates; eyg-1 lost the first half of the Paired domain and only retained the second half (RED subdomain); it has no obvious function in mass RNAi assays.
WBGene00013148	II	14876102	14877153	-	1.61697	0.00266997	0.161655	0.820734	NA	not significant	rpoa-2_1mM_vs_0mM	NA	NA	NA	NA	NA	NA
WBGene00013148	II	14876102	14877153	-	1.61697	-0.00995176	0.223757	0.672136	NA	not significant	grwd-1_1mM_vs_0mM	NA	NA	NA	NA	NA	NA
WBGene00013148	II	14876102	14877153	-	1.61697	-0.000106094	0.204854	0.996945	NA	not significant	rpoa-2_1mM_vs_grwd-1_1mM	NA	NA	NA	NA	NA	NA
WBGene00013149	II	14953852	14958213	-	1.63393	0.0093882	0.162011	0.477848	NA	not significant	rpoa-2_1mM_vs_0mM	Y53F4B.1	Y53F4B.1		Y53F4B.1	Y53F4B.1
WBGene00013149	II	14953852	14958213	-	1.63393	-0.00428523	0.223886	0.814004	NA	not significant	grwd-1_1mM_vs_0mM	Y53F4B.1	Y53F4B.1		Y53F4B.1	Y53F4B.1
WBGene00013149	II	14953852	14958213	-	1.63393	0.0261813	0.207885	0.163877	NA	not significant	rpoa-2_1mM_vs_grwd-1_1mM	Y53F4B.1	Y53F4B.1		Y53F4B.1	Y53F4B.1
WBGene00013150	II	14968633	14969354	-	219.044	-0.0494062	0.1351	0.53506	0.820937	not significant	rpoa-2_1mM_vs_0mM	Y53F4B.3	pole-4		Y53F4B.3	pole-4
WBGene00013150	II	14968633	14969354	-	219.044	-0.282833	0.243017	0.0580611	0.279568	not significant	grwd-1_1mM_vs_0mM	Y53F4B.3	pole-4		Y53F4B.3	pole-4
WBGene00013150	II	14968633	14969354	-	219.044	0.0657505	0.153065	0.530685	0.761753	not significant	rpoa-2_1mM_vs_grwd-1_1mM	Y53F4B.3	pole-4		Y53F4B.3	pole-4
WBGene00013151	II	14969617	14977005	+	213.712	0.204386	0.195568	0.0588378	0.278676	not significant	rpoa-2_1mM_vs_0mM	Y53F4B.4	nsun-5	nsun-5 is an ortholog of human NSUN5 (NOP2/Sun domain 5); nsun-5 codes for a protein that methylates cytosine 2381 of 26S ribosomal RNA and thereby modulates lifespan and paraquat resistance.	Y53F4B.4	nsun-5	nsun-5 is an ortholog of human NSUN5 (NOP2/Sun domain 5); nsun-5 codes for a protein that methylates cytosine 2381 of 26S ribosomal RNA and thereby modulates lifespan and paraquat resistance.
WBGene00002230	III	209992	230450	+	159.01	-0.621753	0.225963	0.000363527	0.0100897	significantly under-expressed	rpoa-2_1mM_vs_0mM	Y50D7A.6	klp-20	klp-20 encodes one of 19 C. elegans kinesin-like proteins; KLP-20, along with KLP-11 and KAP-1, is a component of heterotrimeric kinesin-II that cooperates with OSM-3 motors to facilitate anterograde intraflagellar transport essential for formation of sensory neuron cilia.	Y50D7A.6	klp-20	klp-20 encodes one of 19 C. elegans kinesin-like proteins; KLP-20, along with KLP-11 and KAP-1, is a component of heterotrimeric kinesin-II that cooperates with OSM-3 motors to facilitate anterograde intraflagellar transport essential for formation of sensory neuron cilia.
WBGene00002230	III	209992	230450	+	159.01	-0.549417	0.212821	0.000960856	0.0179706	GRWD-1 depletion	rpoa-2_1mM_vs_grwd-1_1mM	Y50D7A.6	klp-20	klp-20 encodes one of 19 C. elegans kinesin-like proteins; KLP-20, along with KLP-11 and KAP-1, is a component of heterotrimeric kinesin-II that cooperates with OSM-3 motors to facilitate anterograde intraflagellar transport essential for formation of sensory neuron cilia.	Y50D7A.6	klp-20	klp-20 encodes one of 19 C. elegans kinesin-like proteins; KLP-20, along with KLP-11 and KAP-1, is a component of heterotrimeric kinesin-II that cooperates with OSM-3 motors to facilitate anterograde intraflagellar transport essential for formation of sensory neuron cilia.
WBGene00013156	II	15004864	15010416	-	1654.71	-0.110892	0.114573	0.198034	0.534932	not significant	rpoa-2_1mM_vs_0mM	Y53F4B.9	Y53F4B.9		Y53F4B.9	Y53F4B.9
WBGene00002219	III	10805925	10811001	+	1608.21	-0.361272	0.105022	0.000141927	0.00462568	GRWD-1 depletion	rpoa-2_1mM_vs_grwd-1_1mM	K11D9.1	klp-7		K11D9.1	klp-7
WBGene00013156	II	15004864	15010416	-	1654.71	0.0804552	0.114406	0.392758	0.660555	not significant	rpoa-2_1mM_vs_grwd-1_1mM	Y53F4B.9	Y53F4B.9		Y53F4B.9	Y53F4B.9
WBGene00013157	II	15002095	15003510	-	10.8991	0.00560322	0.159935	0.831964	NA	not significant	rpoa-2_1mM_vs_0mM	Y53F4B.10	Y53F4B.10	Y53F4B.10 is orthologous to the human gene INSULIN (IRF4; OMIM:176730), which when mutated leads to disease.	Y53F4B.10	Y53F4B.10	Y53F4B.10 is orthologous to the human gene INSULIN (IRF4; OMIM:176730), which when mutated leads to disease.
WBGene00013157	II	15002095	15003510	-	10.8991	0.0187002	0.222263	0.630002	0.842215	not significant	grwd-1_1mM_vs_0mM	Y53F4B.10	Y53F4B.10	Y53F4B.10 is orthologous to the human gene INSULIN (IRF4; OMIM:176730), which when mutated leads to disease.	Y53F4B.10	Y53F4B.10	Y53F4B.10 is orthologous to the human gene INSULIN (IRF4; OMIM:176730), which when mutated leads to disease.
WBGene00013157	II	15002095	15003510	-	10.8991	0.0496158	0.210596	0.23802	0.517807	not significant	rpoa-2_1mM_vs_grwd-1_1mM	Y53F4B.10	Y53F4B.10	Y53F4B.10 is orthologous to the human gene INSULIN (IRF4; OMIM:176730), which when mutated leads to disease.	Y53F4B.10	Y53F4B.10	Y53F4B.10 is orthologous to the human gene INSULIN (IRF4; OMIM:176730), which when mutated leads to disease.
WBGene00013158	II	15010748	15013408	+	3.49137	0.00604916	0.161738	0.635642	NA	not significant	rpoa-2_1mM_vs_0mM	Y53F4B.11	Y53F4B.11		Y53F4B.11	Y53F4B.11
WBGene00013158	II	15010748	15013408	+	3.49137	0.0197804	0.225503	0.243888	NA	not significant	grwd-1_1mM_vs_0mM	Y53F4B.11	Y53F4B.11		Y53F4B.11	Y53F4B.11
WBGene00013158	II	15010748	15013408	+	3.49137	0.0176103	0.206263	0.411793	NA	not significant	rpoa-2_1mM_vs_grwd-1_1mM	Y53F4B.11	Y53F4B.11		Y53F4B.11	Y53F4B.11
WBGene00013159	II	15019223	15025782	+	9.4045	0.00740875	0.161226	0.694112	NA	not significant	rpoa-2_1mM_vs_0mM	Y53F4B.12	Y53F4B.12		Y53F4B.12	Y53F4B.12
WBGene00013159	II	15019223	15025782	+	9.4045	0.0464564	0.231416	0.00966842	0.0983904	not significant	grwd-1_1mM_vs_0mM	Y53F4B.12	Y53F4B.12		Y53F4B.12	Y53F4B.12
WBGene00013159	II	15019223	15025782	+	9.4045	0.00247527	0.203615	0.952092	0.979641	not significant	rpoa-2_1mM_vs_grwd-1_1mM	Y53F4B.12	Y53F4B.12		Y53F4B.12	Y53F4B.12
WBGene00013160	II	15026114	15037854	+	1257.05	0.125713	0.102515	0.124765	0.42325	not significant	rpoa-2_1mM_vs_0mM	Y53F4B.13	cmtr-1		Y53F4B.13	cmtr-1
WBGene00013160	II	15026114	15037854	+	1257.05	0.264696	0.13162	0.0163105	0.138412	not significant	grwd-1_1mM_vs_0mM	Y53F4B.13	cmtr-1		Y53F4B.13	cmtr-1
WBGene00013160	II	15026114	15037854	+	1257.05	-0.0697767	0.0982277	0.416087	0.680661	not significant	rpoa-2_1mM_vs_grwd-1_1mM	Y53F4B.13	cmtr-1		Y53F4B.13	cmtr-1
WBGene00013161	II	15037991	15039297	+	87.5365	0.00304199	0.14336	0.962607	0.985271	not significant	rpoa-2_1mM_vs_0mM	Y53F4B.14	Y53F4B.14		Y53F4B.14	Y53F4B.14
WBGene00013161	II	15037991	15039297	+	87.5365	0.0623308	0.200129	0.5399	0.792006	not significant	grwd-1_1mM_vs_0mM	Y53F4B.14	Y53F4B.14		Y53F4B.14	Y53F4B.14
WBGene00013161	II	15037991	15039297	+	87.5365	-0.0431239	0.17273	0.656076	0.83313	not significant	rpoa-2_1mM_vs_grwd-1_1mM	Y53F4B.14	Y53F4B.14		Y53F4B.14	Y53F4B.14
WBGene00013163	II	15058656	15064966	+	4.13068	-0.00575958	0.161115	0.769113	NA	not significant	rpoa-2_1mM_vs_0mM	Y53F4B.17	Y53F4B.17		Y53F4B.17	Y53F4B.17
WBGene00013163	II	15058656	15064966	+	4.13068	-0.0232254	0.224396	0.438356	NA	not significant	grwd-1_1mM_vs_0mM	Y53F4B.17	Y53F4B.17		Y53F4B.17	Y53F4B.17
WBGene00013163	II	15058656	15064966	+	4.13068	0.025495	0.206537	0.373651	NA	not significant	rpoa-2_1mM_vs_grwd-1_1mM	Y53F4B.17	Y53F4B.17		Y53F4B.17	Y53F4B.17
WBGene00013164	II	15064267	15071671	-	246.502	0.121433	0.152232	0.182636	0.513132	not significant	rpoa-2_1mM_vs_0mM	Y53F4B.18	Y53F4B.18		Y53F4B.18	Y53F4B.18
WBGene00013164	II	15064267	15071671	-	246.502	0.0859642	0.169116	0.460486	0.744366	not significant	grwd-1_1mM_vs_0mM	Y53F4B.18	Y53F4B.18		Y53F4B.18	Y53F4B.18
WBGene00013164	II	15064267	15071671	-	246.502	-0.0376959	0.139144	0.713232	0.864906	not significant	rpoa-2_1mM_vs_grwd-1_1mM	Y53F4B.18	Y53F4B.18		Y53F4B.18	Y53F4B.18
WBGene00013165	II	15076934	15079475	+	6.25251	0.00219167	0.161097	0.900472	NA	not significant	rpoa-2_1mM_vs_0mM	Y53F4B.19	Y53F4B.19		Y53F4B.19	Y53F4B.19
WBGene00013165	II	15076934	15079475	+	6.25251	0.0335111	0.227582	0.118663	NA	not significant	grwd-1_1mM_vs_0mM	Y53F4B.19	Y53F4B.19		Y53F4B.19	Y53F4B.19
WBGene00013165	II	15076934	15079475	+	6.25251	-7.83033e-05	0.203912	0.988405	NA	not significant	rpoa-2_1mM_vs_grwd-1_1mM	Y53F4B.19	Y53F4B.19		Y53F4B.19	Y53F4B.19
WBGene00013166	II	15084470	15089549	+	5.85406	0.00413314	0.160995	0.828244	NA	not significant	rpoa-2_1mM_vs_0mM	Y53F4B.20	Y53F4B.20		Y53F4B.20	Y53F4B.20
WBGene00013166	II	15084470	15089549	+	5.85406	0.0313278	0.226714	0.19558	NA	not significant	grwd-1_1mM_vs_0mM	Y53F4B.20	Y53F4B.20		Y53F4B.20	Y53F4B.20
WBGene00013166	II	15084470	15089549	+	5.85406	0.0188101	0.205109	0.545381	NA	not significant	rpoa-2_1mM_vs_grwd-1_1mM	Y53F4B.20	Y53F4B.20		Y53F4B.20	Y53F4B.20
WBGene00013167	II	15090180	15109008	+	455.972	-0.0098471	0.114185	0.907279	0.972073	not significant	rpoa-2_1mM_vs_0mM	Y53F4B.21	Y53F4B.21		Y53F4B.21	Y53F4B.21
WBGene00013167	II	15090180	15109008	+	455.972	-0.315797	0.187931	0.0242027	0.172179	not significant	grwd-1_1mM_vs_0mM	Y53F4B.21	Y53F4B.21		Y53F4B.21	Y53F4B.21
WBGene00013167	II	15090180	15109008	+	455.972	0.0345727	0.125593	0.732211	0.875796	not significant	rpoa-2_1mM_vs_grwd-1_1mM	Y53F4B.21	Y53F4B.21		Y53F4B.21	Y53F4B.21
WBGene00013168	II	15120301	15123345	+	543.491	0.0458838	0.118025	0.579209	0.849518	not significant	rpoa-2_1mM_vs_0mM	Y53F4B.22	arp-1		Y53F4B.22	arp-1
WBGene00013168	II	15120301	15123345	+	543.491	0.127211	0.159715	0.268777	0.593531	not significant	grwd-1_1mM_vs_0mM	Y53F4B.22	arp-1		Y53F4B.22	arp-1
WBGene00013168	II	15120301	15123345	+	543.491	-0.153815	0.140152	0.153732	0.408946	not significant	rpoa-2_1mM_vs_grwd-1_1mM	Y53F4B.22	arp-1		Y53F4B.22	arp-1
WBGene00013169	II	15124504	15126365	+	2.8076	0.00622451	0.161791	0.628371	NA	not significant	rpoa-2_1mM_vs_0mM	NA	NA	NA	NA	NA	NA
WBGene00013169	II	15124504	15126365	+	2.8076	0.00354595	0.223744	0.861965	NA	not significant	grwd-1_1mM_vs_0mM	NA	NA	NA	NA	NA	NA
WBGene00013169	II	15124504	15126365	+	2.8076	0.0136706	0.205831	0.510743	NA	not significant	rpoa-2_1mM_vs_grwd-1_1mM	NA	NA	NA	NA	NA	NA
WBGene00013170	II	15131566	15134432	-	5.13734	0.000118607	0.16134	0.980253	NA	not significant	rpoa-2_1mM_vs_0mM	Y53F4B.24	Y53F4B.24		Y53F4B.24	Y53F4B.24
WBGene00013170	II	15131566	15134432	-	5.13734	0.0257489	0.226418	0.114297	NA	not significant	grwd-1_1mM_vs_0mM	Y53F4B.24	Y53F4B.24		Y53F4B.24	Y53F4B.24
WBGene00013170	II	15131566	15134432	-	5.13734	0.0134367	0.205408	0.591219	NA	not significant	rpoa-2_1mM_vs_grwd-1_1mM	Y53F4B.24	Y53F4B.24		Y53F4B.24	Y53F4B.24
WBGene00013171	II	15136186	15145370	+	3.61054	0.00692174	0.161617	0.650585	NA	not significant	rpoa-2_1mM_vs_0mM	Y53F4B.25	Y53F4B.25		Y53F4B.25	Y53F4B.25
WBGene00013171	II	15136186	15145370	+	3.61054	-0.0101868	0.223567	0.681347	NA	not significant	grwd-1_1mM_vs_0mM	Y53F4B.25	Y53F4B.25		Y53F4B.25	Y53F4B.25
WBGene00013171	II	15136186	15145370	+	3.61054	0.0239815	0.207053	0.291479	NA	not significant	rpoa-2_1mM_vs_grwd-1_1mM	Y53F4B.25	Y53F4B.25		Y53F4B.25	Y53F4B.25
WBGene00013173	II	15145894	15151948	+	3.18566	-0.00998537	0.161801	0.532347	NA	not significant	rpoa-2_1mM_vs_0mM	Y53F4B.27	Y53F4B.27		Y53F4B.27	Y53F4B.27
WBGene00013173	II	15145894	15151948	+	3.18566	0.00307135	0.223346	0.894734	NA	not significant	grwd-1_1mM_vs_0mM	Y53F4B.27	Y53F4B.27		Y53F4B.27	Y53F4B.27
WBGene00013173	II	15145894	15151948	+	3.18566	-0.00318988	0.20458	0.89857	NA	not significant	rpoa-2_1mM_vs_grwd-1_1mM	Y53F4B.27	Y53F4B.27		Y53F4B.27	Y53F4B.27
WBGene00013175	II	15175943	15177345	+	2.10063	-0.000194008	0.161558	0.999124	NA	not significant	rpoa-2_1mM_vs_0mM	NA	NA	NA	NA	NA	NA
WBGene00013175	II	15175943	15177345	+	2.10063	0.0194676	0.225548	0.209621	NA	not significant	grwd-1_1mM_vs_0mM	NA	NA	NA	NA	NA	NA
WBGene00013175	II	15175943	15177345	+	2.10063	-0.00135307	0.204934	0.936068	NA	not significant	rpoa-2_1mM_vs_grwd-1_1mM	NA	NA	NA	NA	NA	NA
WBGene00013176	II	15110144	15116319	+	246.992	0.217959	0.176908	0.0448088	0.242667	not significant	rpoa-2_1mM_vs_0mM	Y53F4B.39	Y53F4B.39		Y53F4B.39	Y53F4B.39
WBGene00013176	II	15110144	15116319	+	246.992	0.357838	0.210974	0.0169797	0.141404	not significant	grwd-1_1mM_vs_0mM	Y53F4B.39	Y53F4B.39		Y53F4B.39	Y53F4B.39
WBGene00002241	V	12032258	12040873	-	759.573	-0.420442	0.138605	0.000469271	0.0120272	significantly under-expressed	grwd-1_1mM_vs_0mM	F10C2.2	kup-1	kup-1 encodes a novel protein that is conserved in C. briggsae, but contains no other known homologs; kup-1 is the upstream gene in an operon with pkc-1, which encodes two protein kinase C isoforms of the nPKC isotype; the polycistronic kup-1/pkc-1 mRNA is detected at low levels in embryos and larvae, but its expression greatly increases in adults; as loss of kup-1 activity via large-scale RNAi screens does not result in any obvious abnormalities, the precise role of kup-1 in C. elegans development and/or behavior is not yet known.	F10C2.2	kup-1	kup-1 encodes a novel protein that is conserved in C. briggsae, but contains no other known homologs; kup-1 is the upstream gene in an operon with pkc-1, which encodes two protein kinase C isoforms of the nPKC isotype; the polycistronic kup-1/pkc-1 mRNA is detected at low levels in embryos and larvae, but its expression greatly increases in adults; as loss of kup-1 activity via large-scale RNAi screens does not result in any obvious abnormalities, the precise role of kup-1 in C. elegans development and/or behavior is not yet known.
WBGene00013187	II	14734405	14739243	-	4.80643	0.0116972	0.161918	0.475886	NA	not significant	rpoa-2_1mM_vs_0mM	Y54E2A.1	npr-34		Y54E2A.1	npr-34
WBGene00013187	II	14734405	14739243	-	4.80643	0.0395304	0.229404	0.0214313	NA	not significant	grwd-1_1mM_vs_0mM	Y54E2A.1	npr-34		Y54E2A.1	npr-34
WBGene00013187	II	14734405	14739243	-	4.80643	-0.0131184	0.204473	0.655583	NA	not significant	rpoa-2_1mM_vs_grwd-1_1mM	Y54E2A.1	npr-34		Y54E2A.1	npr-34
WBGene00013188	II	14746890	14752849	-	136.935	-0.0338006	0.14019	0.651177	0.883015	not significant	rpoa-2_1mM_vs_0mM	Y54E2A.2	smg-9		Y54E2A.2	smg-9
WBGene00013188	II	14746890	14752849	-	136.935	-0.318578	0.30038	0.046759	0.249425	not significant	grwd-1_1mM_vs_0mM	Y54E2A.2	smg-9		Y54E2A.2	smg-9
WBGene00013188	II	14746890	14752849	-	136.935	0.0528026	0.164115	0.60958	0.806482	not significant	rpoa-2_1mM_vs_grwd-1_1mM	Y54E2A.2	smg-9		Y54E2A.2	smg-9
WBGene00013189	II	14754622	14778149	+	1341.66	0.0526074	0.117121	0.524144	0.812262	not significant	rpoa-2_1mM_vs_0mM	Y54E2A.4	Y54E2A.4		Y54E2A.4	Y54E2A.4
WBGene00013189	II	14754622	14778149	+	1341.66	-0.298553	0.183518	0.0296134	0.192109	not significant	grwd-1_1mM_vs_0mM	Y54E2A.4	Y54E2A.4		Y54E2A.4	Y54E2A.4
WBGene00013189	II	14754622	14778149	+	1341.66	0.113311	0.133356	0.276399	0.555864	not significant	rpoa-2_1mM_vs_grwd-1_1mM	Y54E2A.4	Y54E2A.4		Y54E2A.4	Y54E2A.4
WBGene00013190	II	14755966	14757811	-	5.85792	-0.0104764	0.160997	0.64514	NA	not significant	rpoa-2_1mM_vs_0mM	Y54E2A.5	Y54E2A.5		Y54E2A.5	Y54E2A.5
WBGene00013190	II	14755966	14757811	-	5.85792	0.0384024	0.22762	0.201879	NA	not significant	grwd-1_1mM_vs_0mM	Y54E2A.5	Y54E2A.5		Y54E2A.5	Y54E2A.5
WBGene00013190	II	14755966	14757811	-	5.85792	-0.00557416	0.202741	0.877269	NA	not significant	rpoa-2_1mM_vs_grwd-1_1mM	Y54E2A.5	Y54E2A.5		Y54E2A.5	Y54E2A.5
WBGene00013192	II	14771868	14773006	-	14.0739	0.0286155	0.163091	0.333449	NA	not significant	rpoa-2_1mM_vs_0mM	Y54E2A.7	Y54E2A.7		Y54E2A.7	Y54E2A.7
WBGene00013192	II	14771868	14773006	-	14.0739	0.000550815	0.219145	0.988945	0.995232	not significant	grwd-1_1mM_vs_0mM	Y54E2A.7	Y54E2A.7		Y54E2A.7	Y54E2A.7
WBGene00013192	II	14771868	14773006	-	14.0739	0.0185159	0.201041	0.711042	0.863644	not significant	rpoa-2_1mM_vs_grwd-1_1mM	Y54E2A.7	Y54E2A.7		Y54E2A.7	Y54E2A.7
WBGene00010897	II	10652353	10657682	-	115.086	0.898924	0.268434	3.76485047131956e-05	0.00184944	significantly over-expressed	rpoa-2_1mM_vs_0mM	M28.6	lact-3	lact-3 encodes a beta-lactamase domain-containing protein that contains a predicted signal sequence; loss of lact-3 activity via RNAi has been reported to result in reduced fat content.	M28.6	lact-3	lact-3 encodes a beta-lactamase domain-containing protein that contains a predicted signal sequence; loss of lact-3 activity via RNAi has been reported to result in reduced fat content.
WBGene00013193	II	14778345	14782731	+	365.847	0.175177	0.193344	0.167824	0.473141	not significant	grwd-1_1mM_vs_0mM	Y54E2A.8	Y54E2A.8		Y54E2A.8	Y54E2A.8
WBGene00013193	II	14778345	14782731	+	365.847	-0.072926	0.144204	0.503503	0.744497	not significant	rpoa-2_1mM_vs_grwd-1_1mM	Y54E2A.8	Y54E2A.8		Y54E2A.8	Y54E2A.8
WBGene00013194	II	14785184	14786006	-	3.99566	0.0117975	0.161958	0.479065	NA	not significant	rpoa-2_1mM_vs_0mM	Y54E2A.9	Y54E2A.9		Y54E2A.9	Y54E2A.9
WBGene00013194	II	14785184	14786006	-	3.99566	0.0317795	0.227373	0.0867922	NA	not significant	grwd-1_1mM_vs_0mM	Y54E2A.9	Y54E2A.9		Y54E2A.9	Y54E2A.9
WBGene00013194	II	14785184	14786006	-	3.99566	0.0153011	0.205155	0.591307	NA	not significant	rpoa-2_1mM_vs_grwd-1_1mM	Y54E2A.9	Y54E2A.9		Y54E2A.9	Y54E2A.9
WBGene00013195	II	14791051	14792655	+	2.82365	0.00705239	0.161626	0.636589	NA	not significant	rpoa-2_1mM_vs_0mM	NA	NA	NA	NA	NA	NA
WBGene00013195	II	14791051	14792655	+	2.82365	0.0323928	0.227615	0.0639689	NA	not significant	grwd-1_1mM_vs_0mM	NA	NA	NA	NA	NA	NA
WBGene00013195	II	14791051	14792655	+	2.82365	-0.0115827	0.204688	0.667471	NA	not significant	rpoa-2_1mM_vs_grwd-1_1mM	NA	NA	NA	NA	NA	NA
WBGene00013196	II	14798472	14800971	+	165.435	0.0876942	0.163212	0.257483	0.601299	not significant	rpoa-2_1mM_vs_0mM	Y54E2A.12	tbc-20		Y54E2A.12	tbc-20
WBGene00013196	II	14798472	14800971	+	165.435	0.0551517	0.19118	0.606245	0.82969	not significant	grwd-1_1mM_vs_0mM	Y54E2A.12	tbc-20		Y54E2A.12	tbc-20
WBGene00013196	II	14798472	14800971	+	165.435	-0.0102609	0.163216	0.913614	0.963484	not significant	rpoa-2_1mM_vs_grwd-1_1mM	Y54E2A.12	tbc-20		Y54E2A.12	tbc-20
WBGene00013207	II	13712906	13715879	-	3.47952	0.000744143	0.161509	0.948212	NA	not significant	rpoa-2_1mM_vs_0mM	Y54G9A.4	zipt-2.3		Y54G9A.4	zipt-2.3
WBGene00013207	II	13712906	13715879	-	3.47952	0.0257017	0.226615	0.052626	NA	not significant	grwd-1_1mM_vs_0mM	Y54G9A.4	zipt-2.3		Y54G9A.4	zipt-2.3
WBGene00013207	II	13712906	13715879	-	3.47952	-0.0214139	0.206551	0.355098	NA	not significant	rpoa-2_1mM_vs_grwd-1_1mM	Y54G9A.4	zipt-2.3		Y54G9A.4	zipt-2.3
WBGene00013208	II	13723007	13725037	+	291.182	-0.00690411	0.127844	0.931921	0.976867	not significant	rpoa-2_1mM_vs_0mM	Y54G9A.5	Y54G9A.5		Y54G9A.5	Y54G9A.5
WBGene00013208	II	13723007	13725037	+	291.182	-0.093398	0.176476	0.426877	0.723533	not significant	grwd-1_1mM_vs_0mM	Y54G9A.5	Y54G9A.5		Y54G9A.5	Y54G9A.5
WBGene00013208	II	13723007	13725037	+	291.182	0.0128741	0.144493	0.901462	0.957701	not significant	rpoa-2_1mM_vs_grwd-1_1mM	Y54G9A.5	Y54G9A.5		Y54G9A.5	Y54G9A.5
WBGene00013209	II	13726062	13729610	+	1056.21	-0.000813831	0.0883283	0.987431	0.995301	not significant	rpoa-2_1mM_vs_0mM	Y54G9A.6	bub-3		Y54G9A.6	bub-3
WBGene00013209	II	13726062	13729610	+	1056.21	-0.0460766	0.11063	0.633379	0.844949	not significant	grwd-1_1mM_vs_0mM	Y54G9A.6	bub-3		Y54G9A.6	bub-3
WBGene00013209	II	13726062	13729610	+	1056.21	0.0978036	0.0949301	0.245739	0.525144	not significant	rpoa-2_1mM_vs_grwd-1_1mM	Y54G9A.6	bub-3		Y54G9A.6	bub-3
WBGene00013210	II	13725065	13725799	-	314.797	0.13272	0.160421	0.153087	0.47262	not significant	rpoa-2_1mM_vs_0mM	Y54G9A.7	Y54G9A.7		Y54G9A.7	Y54G9A.7
WBGene00013210	II	13725065	13725799	-	314.797	0.048004	0.165476	0.669116	0.861958	not significant	grwd-1_1mM_vs_0mM	Y54G9A.7	Y54G9A.7		Y54G9A.7	Y54G9A.7
WBGene00013210	II	13725065	13725799	-	314.797	-0.0900339	0.149249	0.394017	0.66165	not significant	rpoa-2_1mM_vs_grwd-1_1mM	Y54G9A.7	Y54G9A.7		Y54G9A.7	Y54G9A.7
WBGene00013211	II	13729716	13731543	+	3.79052	0.00138571	0.160905	0.939777	NA	not significant	rpoa-2_1mM_vs_0mM	Y54G9A.9	Y54G9A.9		Y54G9A.9	Y54G9A.9
WBGene00013211	II	13729716	13731543	+	3.79052	-0.0515449	0.231844	0.0674881	NA	not significant	grwd-1_1mM_vs_0mM	Y54G9A.9	Y54G9A.9		Y54G9A.9	Y54G9A.9
WBGene00013211	II	13729716	13731543	+	3.79052	0.055122	0.216033	0.0295606	NA	not significant	rpoa-2_1mM_vs_grwd-1_1mM	Y54G9A.9	Y54G9A.9		Y54G9A.9	Y54G9A.9
WBGene00013212	II	14257860	14269192	-	441.31	-0.0104354	0.105385	0.896785	0.96887	not significant	rpoa-2_1mM_vs_0mM	Y54G11A.1	Y54G11A.1		Y54G11A.1	Y54G11A.1
WBGene00013212	II	14257860	14269192	-	441.31	0.120788	0.139778	0.27697	0.598607	not significant	grwd-1_1mM_vs_0mM	Y54G11A.1	Y54G11A.1		Y54G11A.1	Y54G11A.1
WBGene00002244	III	2769356	2779053	-	1043.69	-0.600643	0.180012	9.47560445431327e-05	0.00345111	significantly under-expressed	grwd-1_1mM_vs_0mM	Y71H2AM.19	laf-1	laf-1 encodes a DEAD-box RNA helicase; laf-1 is required for embryonic development and sex determination; laf-1 was identified in screens for dominant suppressors of the sterility produced by gain-of-function fem-3 mutations; when homozygous, laf-1 mutations result in embryonic and larval lethality and when heterozygous, feminization of XX and XO animals; reporter gene analyses indicate that wild-type laf-1 activity is required for proper translational repression of tra-2 mRNA via its 3'UTR; when expressed in embryos, LAF-1 localizes predominantly to the cytoplasm with additional localization seen in P granules.	Y71H2AM.19	laf-1	laf-1 encodes a DEAD-box RNA helicase; laf-1 is required for embryonic development and sex determination; laf-1 was identified in screens for dominant suppressors of the sterility produced by gain-of-function fem-3 mutations; when homozygous, laf-1 mutations result in embryonic and larval lethality and when heterozygous, feminization of XX and XO animals; reporter gene analyses indicate that wild-type laf-1 activity is required for proper translational repression of tra-2 mRNA via its 3'UTR; when expressed in embryos, LAF-1 localizes predominantly to the cytoplasm with additional localization seen in P granules.
WBGene00013213	II	14252357	14255695	+	370.711	0.047592	0.103001	0.550946	0.830157	not significant	rpoa-2_1mM_vs_0mM	Y54G11A.2	Y54G11A.2		Y54G11A.2	Y54G11A.2
WBGene00013213	II	14252357	14255695	+	370.711	0.324812	0.151084	0.00841345	0.0883989	not significant	grwd-1_1mM_vs_0mM	Y54G11A.2	Y54G11A.2		Y54G11A.2	Y54G11A.2
WBGene00002247	IV	5173332	5183746	+	171.805	0.967233	0.440817	0.00100449	0.0186038	RPOA-2 depletion	rpoa-2_1mM_vs_grwd-1_1mM	W03F8.5	lam-1	lam-1 encodes a laminin beta that affects degenerin-induced cell death and is required redundantly with lam-2 for morphogenesis.	W03F8.5	lam-1	lam-1 encodes a laminin beta that affects degenerin-induced cell death and is required redundantly with lam-2 for morphogenesis.
WBGene00013214	II	14276621	14283979	+	301.722	0.162752	0.143308	0.0916179	0.356642	not significant	rpoa-2_1mM_vs_0mM	Y54G11A.3	Y54G11A.3		Y54G11A.3	Y54G11A.3
WBGene00013214	II	14276621	14283979	+	301.722	-0.141439	0.157425	0.233517	0.560028	not significant	grwd-1_1mM_vs_0mM	Y54G11A.3	Y54G11A.3		Y54G11A.3	Y54G11A.3
WBGene00013214	II	14276621	14283979	+	301.722	0.162658	0.136471	0.127439	0.369905	not significant	rpoa-2_1mM_vs_grwd-1_1mM	Y54G11A.3	Y54G11A.3		Y54G11A.3	Y54G11A.3
WBGene00013215	II	14292819	14295717	+	6.29673	0.0186512	0.162148	0.399746	NA	not significant	rpoa-2_1mM_vs_0mM	Y54G11A.4	Y54G11A.4		Y54G11A.4	Y54G11A.4
WBGene00013215	II	14292819	14295717	+	6.29673	0.0378963	0.227082	0.24315	NA	not significant	grwd-1_1mM_vs_0mM	Y54G11A.4	Y54G11A.4		Y54G11A.4	Y54G11A.4
WBGene00013215	II	14292819	14295717	+	6.29673	0.00970344	0.202644	0.809497	NA	not significant	rpoa-2_1mM_vs_grwd-1_1mM	Y54G11A.4	Y54G11A.4		Y54G11A.4	Y54G11A.4
WBGene00013216	II	14297305	14299620	+	25.6411	0.0153967	0.1553	0.746299	NA	not significant	rpoa-2_1mM_vs_0mM	Y54G11A.7	Y54G11A.7		Y54G11A.7	Y54G11A.7
WBGene00013216	II	14297305	14299620	+	25.6411	-0.100079	0.239184	0.207869	0.526731	not significant	grwd-1_1mM_vs_0mM	Y54G11A.7	Y54G11A.7		Y54G11A.7	Y54G11A.7
WBGene00013216	II	14297305	14299620	+	25.6411	0.177164	0.29332	0.0532675	0.23132	not significant	rpoa-2_1mM_vs_grwd-1_1mM	Y54G11A.7	Y54G11A.7		Y54G11A.7	Y54G11A.7
WBGene00013217	II	14340006	14344454	-	310.818	0.116451	0.12763	0.197345	0.534533	not significant	rpoa-2_1mM_vs_0mM	Y54G11A.8	ddl-3		Y54G11A.8	ddl-3
WBGene00013217	II	14340006	14344454	-	310.818	0.0254694	0.139615	0.827165	0.937681	not significant	grwd-1_1mM_vs_0mM	Y54G11A.8	ddl-3		Y54G11A.8	ddl-3
WBGene00013217	II	14340006	14344454	-	310.818	-0.0786322	0.121253	0.430782	0.693712	not significant	rpoa-2_1mM_vs_grwd-1_1mM	Y54G11A.8	ddl-3		Y54G11A.8	ddl-3
WBGene00013218	II	14344545	14346438	-	20.3963	0.025426	0.157422	0.579325	NA	not significant	rpoa-2_1mM_vs_0mM	Y54G11A.9	Y54G11A.9		Y54G11A.9	Y54G11A.9
WBGene00013218	II	14344545	14346438	-	20.3963	0.108213	0.246646	0.15818	0.461859	not significant	grwd-1_1mM_vs_0mM	Y54G11A.9	Y54G11A.9		Y54G11A.9	Y54G11A.9
WBGene00013218	II	14344545	14346438	-	20.3963	-0.0307225	0.191793	0.683589	0.849409	not significant	rpoa-2_1mM_vs_grwd-1_1mM	Y54G11A.9	Y54G11A.9		Y54G11A.9	Y54G11A.9
WBGene00013219	II	14349738	14350803	+	103.529	-0.0742646	0.160911	0.309698	0.649975	not significant	rpoa-2_1mM_vs_0mM	Y54G11A.11	elof-1		Y54G11A.11	elof-1
WBGene00013219	II	14349738	14350803	+	103.529	-0.255766	0.31392	0.0710215	0.31	not significant	grwd-1_1mM_vs_0mM	Y54G11A.11	elof-1		Y54G11A.11	elof-1
WBGene00013219	II	14349738	14350803	+	103.529	0.102514	0.192643	0.320258	0.592508	not significant	rpoa-2_1mM_vs_grwd-1_1mM	Y54G11A.11	elof-1		Y54G11A.11	elof-1
WBGene00013220	II	14307798	14310779	-	16.9531	-0.000970408	0.160063	0.968748	NA	not significant	rpoa-2_1mM_vs_0mM	Y54G11A.13	ctl-3	ctl-3 encodes one of three C. elegans catalases; CTL-3 is predicted to function as an antioxidant enzyme that protects cells from reactive oxygen species; a ctl-3 promoter gfp fusion construct is expressed in pharyngeal muscles and neuronal cell bodies; loss of ctl-3 activity via RNAi results in no obvious abnormalities.	Y54G11A.13	ctl-3	ctl-3 encodes one of three C. elegans catalases; CTL-3 is predicted to function as an antioxidant enzyme that protects cells from reactive oxygen species; a ctl-3 promoter gfp fusion construct is expressed in pharyngeal muscles and neuronal cell bodies; loss of ctl-3 activity via RNAi results in no obvious abnormalities.
WBGene00013220	II	14307798	14310779	-	16.9531	-0.0569257	0.230488	0.221569	0.544937	not significant	grwd-1_1mM_vs_0mM	Y54G11A.13	ctl-3	ctl-3 encodes one of three C. elegans catalases; CTL-3 is predicted to function as an antioxidant enzyme that protects cells from reactive oxygen species; a ctl-3 promoter gfp fusion construct is expressed in pharyngeal muscles and neuronal cell bodies; loss of ctl-3 activity via RNAi results in no obvious abnormalities.	Y54G11A.13	ctl-3	ctl-3 encodes one of three C. elegans catalases; CTL-3 is predicted to function as an antioxidant enzyme that protects cells from reactive oxygen species; a ctl-3 promoter gfp fusion construct is expressed in pharyngeal muscles and neuronal cell bodies; loss of ctl-3 activity via RNAi results in no obvious abnormalities.
WBGene00013220	II	14307798	14310779	-	16.9531	-0.0367015	0.206001	0.396867	0.664968	not significant	rpoa-2_1mM_vs_grwd-1_1mM	Y54G11A.13	ctl-3	ctl-3 encodes one of three C. elegans catalases; CTL-3 is predicted to function as an antioxidant enzyme that protects cells from reactive oxygen species; a ctl-3 promoter gfp fusion construct is expressed in pharyngeal muscles and neuronal cell bodies; loss of ctl-3 activity via RNAi results in no obvious abnormalities.	Y54G11A.13	ctl-3	ctl-3 encodes one of three C. elegans catalases; CTL-3 is predicted to function as an antioxidant enzyme that protects cells from reactive oxygen species; a ctl-3 promoter gfp fusion construct is expressed in pharyngeal muscles and neuronal cell bodies; loss of ctl-3 activity via RNAi results in no obvious abnormalities.
WBGene00016913	X	7143846	7151239	-	54.1117	1.41149	0.691564	0.00131554	0.0263178	significantly over-expressed	grwd-1_1mM_vs_0mM	C54D1.5	lam-2	lam-2 encodes a laminin gamma subunit; lam-2 activity is required for embryonic development and for regulation of muscle arm extension; loss of lam-2 function via large-scale RNAi screens results in embryonic, larval, and adult lethality, sterility, body morphology defects, and abnormal locomotion.	C54D1.5	lam-2	lam-2 encodes a laminin gamma subunit; lam-2 activity is required for embryonic development and for regulation of muscle arm extension; loss of lam-2 function via large-scale RNAi screens results in embryonic, larval, and adult lethality, sterility, body morphology defects, and abnormal locomotion.
WBGene00013221	II	14318158	14321018	+	126.159	0.0413613	0.193311	0.686194	0.871698	not significant	grwd-1_1mM_vs_0mM	Y54G11A.14	Y54G11A.14		Y54G11A.14	Y54G11A.14
WBGene00013221	II	14318158	14321018	+	126.159	-0.0567858	0.173858	0.56978	0.785063	not significant	rpoa-2_1mM_vs_grwd-1_1mM	Y54G11A.14	Y54G11A.14		Y54G11A.14	Y54G11A.14
WBGene00013222	II	14455632	14464933	+	2.98396	-0.00566853	0.161662	0.691912	NA	not significant	rpoa-2_1mM_vs_0mM	Y54G11B.1	dmsr-6		Y54G11B.1	dmsr-6
WBGene00013222	II	14455632	14464933	+	2.98396	0.00635284	0.223863	0.749469	NA	not significant	grwd-1_1mM_vs_0mM	Y54G11B.1	dmsr-6		Y54G11B.1	dmsr-6
WBGene00013222	II	14455632	14464933	+	2.98396	0.000423496	0.204932	0.987795	NA	not significant	rpoa-2_1mM_vs_grwd-1_1mM	Y54G11B.1	dmsr-6		Y54G11B.1	dmsr-6
WBGene00013223	IV	12605695	12614724	-	761.418	-0.0341256	0.119082	0.676399	0.892442	not significant	rpoa-2_1mM_vs_0mM	Y55D9A.1	efa-6	efa-6 encodes a putative guanine nucleotide exchange factor that inhibits DHC-1 in vivo; EFA-6's human orthologs are the pleckstrin and Sec7 domain proteins PSD/TYL/cytohesin-1 (OMIM:602327), PSD2, PSD3, and PSD4; efa-6(RNAi) suppresses the lethality of conditional dhc-1 mutations, as well as the spindle length and cytokinesis defects of dhc-1(or195), indicating that EFA-6 negatively regulates dynein; EFA-6 is localized to nonpolarized cell cortex in oocytes and early one-cell zygotes, to anterior cell cortex in one-cell embryos after pseudocleavage, and to the interface of AB and P1 blastomeres, subsequently disappearing in four-cell embryos; EFA-6 has a central Sec7 domain predicted to activate guanine-nucleotide exchange in ARF1, and a C-terminal pleckstrin-homology domain predicted to activate the Sec7 domain when binding phosphatidylinositol.	Y55D9A.1	efa-6	efa-6 encodes a putative guanine nucleotide exchange factor that inhibits DHC-1 in vivo; EFA-6's human orthologs are the pleckstrin and Sec7 domain proteins PSD/TYL/cytohesin-1 (OMIM:602327), PSD2, PSD3, and PSD4; efa-6(RNAi) suppresses the lethality of conditional dhc-1 mutations, as well as the spindle length and cytokinesis defects of dhc-1(or195), indicating that EFA-6 negatively regulates dynein; EFA-6 is localized to nonpolarized cell cortex in oocytes and early one-cell zygotes, to anterior cell cortex in one-cell embryos after pseudocleavage, and to the interface of AB and P1 blastomeres, subsequently disappearing in four-cell embryos; EFA-6 has a central Sec7 domain predicted to activate guanine-nucleotide exchange in ARF1, and a C-terminal pleckstrin-homology domain predicted to activate the Sec7 domain when binding phosphatidylinositol.
WBGene00013223	IV	12605695	12614724	-	761.418	0.180053	0.176643	0.148641	0.448102	not significant	grwd-1_1mM_vs_0mM	Y55D9A.1	efa-6	efa-6 encodes a putative guanine nucleotide exchange factor that inhibits DHC-1 in vivo; EFA-6's human orthologs are the pleckstrin and Sec7 domain proteins PSD/TYL/cytohesin-1 (OMIM:602327), PSD2, PSD3, and PSD4; efa-6(RNAi) suppresses the lethality of conditional dhc-1 mutations, as well as the spindle length and cytokinesis defects of dhc-1(or195), indicating that EFA-6 negatively regulates dynein; EFA-6 is localized to nonpolarized cell cortex in oocytes and early one-cell zygotes, to anterior cell cortex in one-cell embryos after pseudocleavage, and to the interface of AB and P1 blastomeres, subsequently disappearing in four-cell embryos; EFA-6 has a central Sec7 domain predicted to activate guanine-nucleotide exchange in ARF1, and a C-terminal pleckstrin-homology domain predicted to activate the Sec7 domain when binding phosphatidylinositol.	Y55D9A.1	efa-6	efa-6 encodes a putative guanine nucleotide exchange factor that inhibits DHC-1 in vivo; EFA-6's human orthologs are the pleckstrin and Sec7 domain proteins PSD/TYL/cytohesin-1 (OMIM:602327), PSD2, PSD3, and PSD4; efa-6(RNAi) suppresses the lethality of conditional dhc-1 mutations, as well as the spindle length and cytokinesis defects of dhc-1(or195), indicating that EFA-6 negatively regulates dynein; EFA-6 is localized to nonpolarized cell cortex in oocytes and early one-cell zygotes, to anterior cell cortex in one-cell embryos after pseudocleavage, and to the interface of AB and P1 blastomeres, subsequently disappearing in four-cell embryos; EFA-6 has a central Sec7 domain predicted to activate guanine-nucleotide exchange in ARF1, and a C-terminal pleckstrin-homology domain predicted to activate the Sec7 domain when binding phosphatidylinositol.
WBGene00013223	IV	12605695	12614724	-	761.418	-0.285456	0.165112	0.0220701	0.137185	not significant	rpoa-2_1mM_vs_grwd-1_1mM	Y55D9A.1	efa-6	efa-6 encodes a putative guanine nucleotide exchange factor that inhibits DHC-1 in vivo; EFA-6's human orthologs are the pleckstrin and Sec7 domain proteins PSD/TYL/cytohesin-1 (OMIM:602327), PSD2, PSD3, and PSD4; efa-6(RNAi) suppresses the lethality of conditional dhc-1 mutations, as well as the spindle length and cytokinesis defects of dhc-1(or195), indicating that EFA-6 negatively regulates dynein; EFA-6 is localized to nonpolarized cell cortex in oocytes and early one-cell zygotes, to anterior cell cortex in one-cell embryos after pseudocleavage, and to the interface of AB and P1 blastomeres, subsequently disappearing in four-cell embryos; EFA-6 has a central Sec7 domain predicted to activate guanine-nucleotide exchange in ARF1, and a C-terminal pleckstrin-homology domain predicted to activate the Sec7 domain when binding phosphatidylinositol.	Y55D9A.1	efa-6	efa-6 encodes a putative guanine nucleotide exchange factor that inhibits DHC-1 in vivo; EFA-6's human orthologs are the pleckstrin and Sec7 domain proteins PSD/TYL/cytohesin-1 (OMIM:602327), PSD2, PSD3, and PSD4; efa-6(RNAi) suppresses the lethality of conditional dhc-1 mutations, as well as the spindle length and cytokinesis defects of dhc-1(or195), indicating that EFA-6 negatively regulates dynein; EFA-6 is localized to nonpolarized cell cortex in oocytes and early one-cell zygotes, to anterior cell cortex in one-cell embryos after pseudocleavage, and to the interface of AB and P1 blastomeres, subsequently disappearing in four-cell embryos; EFA-6 has a central Sec7 domain predicted to activate guanine-nucleotide exchange in ARF1, and a C-terminal pleckstrin-homology domain predicted to activate the Sec7 domain when binding phosphatidylinositol.
WBGene00013224	IV	12601126	12605431	-	448.149	0.0334342	0.109839	0.679113	0.892442	not significant	rpoa-2_1mM_vs_0mM	Y55D9A.2	Y55D9A.2	Y55D9A.2 encodes a G-patch domain-containing protein that is the C. elegans ortholog of human AGGF1 (Angiogenic factor with G patch and FHA domains 1), mutations in which are associated with susceptibility to Klippel-Trenaunay syndrome (OMIM:608464).	Y55D9A.2	Y55D9A.2	Y55D9A.2 encodes a G-patch domain-containing protein that is the C. elegans ortholog of human AGGF1 (Angiogenic factor with G patch and FHA domains 1), mutations in which are associated with susceptibility to Klippel-Trenaunay syndrome (OMIM:608464).
WBGene00013224	IV	12601126	12605431	-	448.149	0.156348	0.152625	0.180844	0.489362	not significant	grwd-1_1mM_vs_0mM	Y55D9A.2	Y55D9A.2	Y55D9A.2 encodes a G-patch domain-containing protein that is the C. elegans ortholog of human AGGF1 (Angiogenic factor with G patch and FHA domains 1), mutations in which are associated with susceptibility to Klippel-Trenaunay syndrome (OMIM:608464).	Y55D9A.2	Y55D9A.2	Y55D9A.2 encodes a G-patch domain-containing protein that is the C. elegans ortholog of human AGGF1 (Angiogenic factor with G patch and FHA domains 1), mutations in which are associated with susceptibility to Klippel-Trenaunay syndrome (OMIM:608464).
WBGene00013224	IV	12601126	12605431	-	448.149	-0.0800556	0.119463	0.413155	0.678843	not significant	rpoa-2_1mM_vs_grwd-1_1mM	Y55D9A.2	Y55D9A.2	Y55D9A.2 encodes a G-patch domain-containing protein that is the C. elegans ortholog of human AGGF1 (Angiogenic factor with G patch and FHA domains 1), mutations in which are associated with susceptibility to Klippel-Trenaunay syndrome (OMIM:608464).	Y55D9A.2	Y55D9A.2	Y55D9A.2 encodes a G-patch domain-containing protein that is the C. elegans ortholog of human AGGF1 (Angiogenic factor with G patch and FHA domains 1), mutations in which are associated with susceptibility to Klippel-Trenaunay syndrome (OMIM:608464).
WBGene00013247	II	12147631	12150221	+	273.315	0.0215778	0.130953	0.782142	0.933651	not significant	rpoa-2_1mM_vs_0mM	Y57A10A.2	Y57A10A.2		Y57A10A.2	Y57A10A.2
WBGene00013247	II	12147631	12150221	+	273.315	-0.191013	0.210547	0.146947	0.44677	not significant	grwd-1_1mM_vs_0mM	Y57A10A.2	Y57A10A.2		Y57A10A.2	Y57A10A.2
WBGene00013247	II	12147631	12150221	+	273.315	-0.0112329	0.147421	0.904458	0.958877	not significant	rpoa-2_1mM_vs_grwd-1_1mM	Y57A10A.2	Y57A10A.2		Y57A10A.2	Y57A10A.2
WBGene00013249	II	12151940	12154387	+	65.0217	0.134321	0.216943	0.0752269	0.31901	not significant	rpoa-2_1mM_vs_0mM	Y57A10A.4	Y57A10A.4		Y57A10A.4	Y57A10A.4
WBGene00013249	II	12151940	12154387	+	65.0217	0.159439	0.256247	0.149054	0.448813	not significant	grwd-1_1mM_vs_0mM	Y57A10A.4	Y57A10A.4		Y57A10A.4	Y57A10A.4
WBGene00013249	II	12151940	12154387	+	65.0217	-0.346945	0.359411	0.0305117	0.167931	not significant	rpoa-2_1mM_vs_grwd-1_1mM	Y57A10A.4	Y57A10A.4		Y57A10A.4	Y57A10A.4
WBGene00020097	III	5008925	5017650	-	6822.37	-0.698195	0.173773	5.91417508496456e-06	0.000405574	significantly under-expressed	grwd-1_1mM_vs_0mM	R144.7	larp-1	larp-1 encodes an La-related protein containing an La RNA-binding motif and a conserved LARP1 domain; loss of larp-1 activity results in defective oogenesis, which is suppressed by loss of function mutations in Ras-MAPK signaling components, suggesting that in the germline, LARP-1 functions to negatively regulate Ras-MAPK pathway activity; as LARP-1 binds RNA homopolymers in vitro and larp-1 mutants show elevated mRNA and protein levels of select Ras-MAPK pathway components, LARP-1 likely affects oogenesis via regulation of Ras-MAPK signaling; in the germline, LARP-1 localizes to P bodies, cytoplasmic foci that function in mRNA degradation.	R144.7	larp-1	larp-1 encodes an La-related protein containing an La RNA-binding motif and a conserved LARP1 domain; loss of larp-1 activity results in defective oogenesis, which is suppressed by loss of function mutations in Ras-MAPK signaling components, suggesting that in the germline, LARP-1 functions to negatively regulate Ras-MAPK pathway activity; as LARP-1 binds RNA homopolymers in vitro and larp-1 mutants show elevated mRNA and protein levels of select Ras-MAPK pathway components, LARP-1 likely affects oogenesis via regulation of Ras-MAPK signaling; in the germline, LARP-1 localizes to P bodies, cytoplasmic foci that function in mRNA degradation.
WBGene00013250	II	12154486	12156812	+	250.767	0.475277	0.217301	0.00352872	0.0512536	not significant	grwd-1_1mM_vs_0mM	Y57A10A.5	Y57A10A.5		Y57A10A.5	Y57A10A.5
WBGene00013250	II	12154486	12156812	+	250.767	0.118472	0.136386	0.261232	0.542238	not significant	rpoa-2_1mM_vs_grwd-1_1mM	Y57A10A.5	Y57A10A.5		Y57A10A.5	Y57A10A.5
WBGene00013253	II	12164839	12170762	+	140.907	0.0194143	0.124972	0.809711	0.941103	not significant	rpoa-2_1mM_vs_0mM	Y57A10A.8	Y57A10A.8		Y57A10A.8	Y57A10A.8
WBGene00013253	II	12164839	12170762	+	140.907	0.247202	0.220648	0.0768494	0.323032	not significant	grwd-1_1mM_vs_0mM	Y57A10A.8	Y57A10A.8		Y57A10A.8	Y57A10A.8
WBGene00013253	II	12164839	12170762	+	140.907	0.0430108	0.138756	0.679508	0.846688	not significant	rpoa-2_1mM_vs_grwd-1_1mM	Y57A10A.8	Y57A10A.8		Y57A10A.8	Y57A10A.8
WBGene00013254	II	12248125	12249142	-	3.23472	0.0121263	0.162111	0.425427	NA	not significant	rpoa-2_1mM_vs_0mM	Y57A10A.9	tag-276		Y57A10A.9	tag-276
WBGene00013254	II	12248125	12249142	-	3.23472	0.0130575	0.224167	0.552042	NA	not significant	grwd-1_1mM_vs_0mM	Y57A10A.9	tag-276		Y57A10A.9	tag-276
WBGene00013254	II	12248125	12249142	-	3.23472	0.0256317	0.207219	0.286168	NA	not significant	rpoa-2_1mM_vs_grwd-1_1mM	Y57A10A.9	tag-276		Y57A10A.9	tag-276
WBGene00013255	II	12256852	12266245	-	20.8536	-0.0287688	0.159567	0.505799	NA	not significant	rpoa-2_1mM_vs_0mM	Y57A10A.10	tric-1B.1		Y57A10A.10	tric-1B.1
WBGene00013255	II	12256852	12266245	-	20.8536	0.134521	0.27368	0.0566354	0.275821	not significant	grwd-1_1mM_vs_0mM	Y57A10A.10	tric-1B.1		Y57A10A.10	tric-1B.1
WBGene00013255	II	12256852	12266245	-	20.8536	-0.148966	0.265255	0.074757	0.278264	not significant	rpoa-2_1mM_vs_grwd-1_1mM	Y57A10A.10	tric-1B.1		Y57A10A.10	tric-1B.1
WBGene00013256	II	12176880	12184902	-	567.3	0.310501	0.148559	0.00538335	0.067304	not significant	rpoa-2_1mM_vs_0mM	Y57A10A.13	Y57A10A.13		Y57A10A.13	Y57A10A.13
WBGene00013256	II	12176880	12184902	-	567.3	0.050494	0.136167	0.640818	0.847751	not significant	grwd-1_1mM_vs_0mM	Y57A10A.13	Y57A10A.13		Y57A10A.13	Y57A10A.13
WBGene00013256	II	12176880	12184902	-	567.3	0.0173518	0.114086	0.851531	0.936969	not significant	rpoa-2_1mM_vs_grwd-1_1mM	Y57A10A.13	Y57A10A.13		Y57A10A.13	Y57A10A.13
WBGene00013257	II	12185937	12189278	+	1.47319	-0.00418819	0.161743	0.750023	NA	not significant	rpoa-2_1mM_vs_0mM	Y57A10A.14	Y57A10A.14		Y57A10A.14	Y57A10A.14
WBGene00013257	II	12185937	12189278	+	1.47319	-0.0155592	0.225057	0.393493	NA	not significant	grwd-1_1mM_vs_0mM	Y57A10A.14	Y57A10A.14		Y57A10A.14	Y57A10A.14
WBGene00013257	II	12185937	12189278	+	1.47319	0.020937	0.2075	0.110431	NA	not significant	rpoa-2_1mM_vs_grwd-1_1mM	Y57A10A.14	Y57A10A.14		Y57A10A.14	Y57A10A.14
WBGene00013258	II	12189789	12199962	-	192.668	0.087709	0.156851	0.279122	0.619473	not significant	rpoa-2_1mM_vs_0mM	Y57A10A.15	polg-1	polg-1 encodes the C. elegans ortholog of human mitochondrial DNA polymerase gamma (POLG; OMIM:174763); polg-1 is required for normal levels of mitochondrial DNA during development, particularly during germ line development in late larval and adult stages; polg-1 is also required for normal brood sizes and adult lifespan.	Y57A10A.15	polg-1	polg-1 encodes the C. elegans ortholog of human mitochondrial DNA polymerase gamma (POLG; OMIM:174763); polg-1 is required for normal levels of mitochondrial DNA during development, particularly during germ line development in late larval and adult stages; polg-1 is also required for normal brood sizes and adult lifespan.
WBGene00013258	II	12189789	12199962	-	192.668	0.145901	0.212559	0.226702	0.551503	not significant	grwd-1_1mM_vs_0mM	Y57A10A.15	polg-1	polg-1 encodes the C. elegans ortholog of human mitochondrial DNA polymerase gamma (POLG; OMIM:174763); polg-1 is required for normal levels of mitochondrial DNA during development, particularly during germ line development in late larval and adult stages; polg-1 is also required for normal brood sizes and adult lifespan.	Y57A10A.15	polg-1	polg-1 encodes the C. elegans ortholog of human mitochondrial DNA polymerase gamma (POLG; OMIM:174763); polg-1 is required for normal levels of mitochondrial DNA during development, particularly during germ line development in late larval and adult stages; polg-1 is also required for normal brood sizes and adult lifespan.
WBGene00013258	II	12189789	12199962	-	192.668	-0.284572	0.234803	0.0445647	0.208498	not significant	rpoa-2_1mM_vs_grwd-1_1mM	Y57A10A.15	polg-1	polg-1 encodes the C. elegans ortholog of human mitochondrial DNA polymerase gamma (POLG; OMIM:174763); polg-1 is required for normal levels of mitochondrial DNA during development, particularly during germ line development in late larval and adult stages; polg-1 is also required for normal brood sizes and adult lifespan.	Y57A10A.15	polg-1	polg-1 encodes the C. elegans ortholog of human mitochondrial DNA polymerase gamma (POLG; OMIM:174763); polg-1 is required for normal levels of mitochondrial DNA during development, particularly during germ line development in late larval and adult stages; polg-1 is also required for normal brood sizes and adult lifespan.
WBGene00013259	II	12200629	12202381	-	52.711	-0.0314121	0.148743	0.631015	0.874678	not significant	rpoa-2_1mM_vs_0mM	Y57A10A.16	trpp-5		Y57A10A.16	trpp-5
WBGene00013259	II	12200629	12202381	-	52.711	-0.131664	0.230998	0.230215	0.556355	not significant	grwd-1_1mM_vs_0mM	Y57A10A.16	trpp-5		Y57A10A.16	trpp-5
WBGene00013259	II	12200629	12202381	-	52.711	0.0182766	0.173334	0.845495	0.933552	not significant	rpoa-2_1mM_vs_grwd-1_1mM	Y57A10A.16	trpp-5		Y57A10A.16	trpp-5
WBGene00013260	II	12225356	12228208	+	1510.3	0.0952861	0.0971922	0.227954	0.566741	not significant	rpoa-2_1mM_vs_0mM	Y57A10A.19	rsr-2		Y57A10A.19	rsr-2
WBGene00013260	II	12225356	12228208	+	1510.3	0.0838635	0.115458	0.37917	0.68573	not significant	grwd-1_1mM_vs_0mM	Y57A10A.19	rsr-2		Y57A10A.19	rsr-2
WBGene00013260	II	12225356	12228208	+	1510.3	-0.144152	0.100612	0.106576	0.336811	not significant	rpoa-2_1mM_vs_grwd-1_1mM	Y57A10A.19	rsr-2		Y57A10A.19	rsr-2
WBGene00021486	V	2068449	2069142	+	1614.68	-0.718874	0.134917	7.60080504276214e-09	1.59038637780313e-06	significantly under-expressed	rpoa-2_1mM_vs_0mM	Y40B10A.1	lbp-9		Y40B10A.1	lbp-9
WBGene00013261	II	12228305	12238242	+	167.603	0.0565235	0.180415	0.613443	0.834234	not significant	grwd-1_1mM_vs_0mM	Y57A10A.20	sinh-1	sinh-1 encodes the C. elegans ortholog of mammalian SIN1, an essential component of the TORC2 complex that plays a key role in Akt phosphorylation and signaling; in C. elegans, loss of sinh-1 activity via RNAi results in enhanced dauer formation, increased thermotolerance, enhanced stress response, and daf-16-dependent lifespan extension.	Y57A10A.20	sinh-1	sinh-1 encodes the C. elegans ortholog of mammalian SIN1, an essential component of the TORC2 complex that plays a key role in Akt phosphorylation and signaling; in C. elegans, loss of sinh-1 activity via RNAi results in enhanced dauer formation, increased thermotolerance, enhanced stress response, and daf-16-dependent lifespan extension.
WBGene00013261	II	12228305	12238242	+	167.603	0.285265	0.224364	0.0408818	0.196088	not significant	rpoa-2_1mM_vs_grwd-1_1mM	Y57A10A.20	sinh-1	sinh-1 encodes the C. elegans ortholog of mammalian SIN1, an essential component of the TORC2 complex that plays a key role in Akt phosphorylation and signaling; in C. elegans, loss of sinh-1 activity via RNAi results in enhanced dauer formation, increased thermotolerance, enhanced stress response, and daf-16-dependent lifespan extension.	Y57A10A.20	sinh-1	sinh-1 encodes the C. elegans ortholog of mammalian SIN1, an essential component of the TORC2 complex that plays a key role in Akt phosphorylation and signaling; in C. elegans, loss of sinh-1 activity via RNAi results in enhanced dauer formation, increased thermotolerance, enhanced stress response, and daf-16-dependent lifespan extension.
WBGene00013263	II	12240388	12242085	+	2.49846	-0.0127598	0.162027	0.459878	NA	not significant	rpoa-2_1mM_vs_0mM	Y57A10A.23	txdc-12.1		Y57A10A.23	txdc-12.1
WBGene00013263	II	12240388	12242085	+	2.49846	0.0195955	0.22526	0.351286	NA	not significant	grwd-1_1mM_vs_0mM	Y57A10A.23	txdc-12.1		Y57A10A.23	txdc-12.1
WBGene00013263	II	12240388	12242085	+	2.49846	0.0141878	0.205429	0.567605	NA	not significant	rpoa-2_1mM_vs_grwd-1_1mM	Y57A10A.23	txdc-12.1		Y57A10A.23	txdc-12.1
WBGene00013264	II	12242946	12247629	+	1.52619	0.00342529	0.161823	0.753938	NA	not significant	rpoa-2_1mM_vs_0mM	NA	NA	NA	NA	NA	NA
WBGene00013264	II	12242946	12247629	+	1.52619	0.0136761	0.225013	0.346107	NA	not significant	grwd-1_1mM_vs_0mM	NA	NA	NA	NA	NA	NA
WBGene00013264	II	12242946	12247629	+	1.52619	0.00153208	0.205306	0.952665	NA	not significant	rpoa-2_1mM_vs_grwd-1_1mM	NA	NA	NA	NA	NA	NA
WBGene00013265	II	12251726	12256628	-	180.896	0.0855818	0.140755	0.320778	0.659227	not significant	rpoa-2_1mM_vs_0mM	Y57A10A.25	parn-2		Y57A10A.25	parn-2
WBGene00013265	II	12251726	12256628	-	180.896	0.0490525	0.165947	0.66355	0.85915	not significant	grwd-1_1mM_vs_0mM	Y57A10A.25	parn-2		Y57A10A.25	parn-2
WBGene00013265	II	12251726	12256628	-	180.896	0.0196044	0.139789	0.865363	0.943041	not significant	rpoa-2_1mM_vs_grwd-1_1mM	Y57A10A.25	parn-2		Y57A10A.25	parn-2
WBGene00013266	II	12264192	12266105	+	13.192	0.0344578	0.162184	0.387148	NA	not significant	rpoa-2_1mM_vs_0mM	Y57A10A.26	Y57A10A.26		Y57A10A.26	Y57A10A.26
WBGene00013266	II	12264192	12266105	+	13.192	0.0550196	0.224948	0.369431	0.680004	not significant	grwd-1_1mM_vs_0mM	Y57A10A.26	Y57A10A.26		Y57A10A.26	Y57A10A.26
WBGene00013266	II	12264192	12266105	+	13.192	-0.000122736	0.194276	0.989624	0.996695	not significant	rpoa-2_1mM_vs_grwd-1_1mM	Y57A10A.26	Y57A10A.26		Y57A10A.26	Y57A10A.26
WBGene00013267	II	12269795	12275044	-	120.975	-0.0653516	0.148814	0.401393	0.727211	not significant	rpoa-2_1mM_vs_0mM	Y57A10A.27	Y57A10A.27		Y57A10A.27	Y57A10A.27
WBGene00013267	II	12269795	12275044	-	120.975	0.319655	0.31987	0.0436837	0.238695	not significant	grwd-1_1mM_vs_0mM	Y57A10A.27	Y57A10A.27		Y57A10A.27	Y57A10A.27
WBGene00013267	II	12269795	12275044	-	120.975	-0.102924	0.174874	0.343849	0.615047	not significant	rpoa-2_1mM_vs_grwd-1_1mM	Y57A10A.27	Y57A10A.27		Y57A10A.27	Y57A10A.27
WBGene00013268	II	12275927	12279387	-	111.079	0.0219446	0.138991	0.763585	0.927091	not significant	rpoa-2_1mM_vs_0mM	Y57A10A.28	tric-1B.2		Y57A10A.28	tric-1B.2
WBGene00013268	II	12275927	12279387	-	111.079	-0.268129	0.280557	0.0677772	0.301791	not significant	grwd-1_1mM_vs_0mM	Y57A10A.28	tric-1B.2		Y57A10A.28	tric-1B.2
WBGene00013268	II	12275927	12279387	-	111.079	0.146917	0.193551	0.20008	0.47225	not significant	rpoa-2_1mM_vs_grwd-1_1mM	Y57A10A.28	tric-1B.2		Y57A10A.28	tric-1B.2
WBGene00013269	II	12279561	12280595	+	71.544	0.170093	0.25685	0.0501817	0.258164	not significant	rpoa-2_1mM_vs_0mM	Y57A10A.29	Y57A10A.29		Y57A10A.29	Y57A10A.29
WBGene00013269	II	12279561	12280595	+	71.544	0.0145793	0.19826	0.875381	0.956561	not significant	grwd-1_1mM_vs_0mM	Y57A10A.29	Y57A10A.29		Y57A10A.29	Y57A10A.29
WBGene00013269	II	12279561	12280595	+	71.544	0.258391	0.310848	0.0538507	0.232113	not significant	rpoa-2_1mM_vs_grwd-1_1mM	Y57A10A.29	Y57A10A.29		Y57A10A.29	Y57A10A.29
WBGene00013270	II	12289385	12300573	+	1206.89	-0.279014	0.148327	0.0108705	0.10368	not significant	rpoa-2_1mM_vs_0mM	Y57A10A.31	Y57A10A.31		Y57A10A.31	Y57A10A.31
WBGene00013270	II	12289385	12300573	+	1206.89	-0.262844	0.165354	0.0394895	0.224881	not significant	grwd-1_1mM_vs_0mM	Y57A10A.31	Y57A10A.31		Y57A10A.31	Y57A10A.31
WBGene00013270	II	12289385	12300573	+	1206.89	-0.0926591	0.122435	0.354225	0.625451	not significant	rpoa-2_1mM_vs_grwd-1_1mM	Y57A10A.31	Y57A10A.31		Y57A10A.31	Y57A10A.31
WBGene00013272	II	12203221	12209166	+	3.76772	-0.0191064	0.162592	0.331536	NA	not significant	rpoa-2_1mM_vs_0mM	Y57A10A.35	aqp-12	aqp-12 encodes a divergent aquaporin homolog.	Y57A10A.35	aqp-12	aqp-12 encodes a divergent aquaporin homolog.
WBGene00013272	II	12203221	12209166	+	3.76772	-0.0343112	0.226073	0.308311	NA	not significant	grwd-1_1mM_vs_0mM	Y57A10A.35	aqp-12	aqp-12 encodes a divergent aquaporin homolog.	Y57A10A.35	aqp-12	aqp-12 encodes a divergent aquaporin homolog.
WBGene00013272	II	12203221	12209166	+	3.76772	-0.00460292	0.203764	0.883594	NA	not significant	rpoa-2_1mM_vs_grwd-1_1mM	Y57A10A.35	aqp-12	aqp-12 encodes a divergent aquaporin homolog.	Y57A10A.35	aqp-12	aqp-12 encodes a divergent aquaporin homolog.
WBGene00013273	II	12358692	12379530	-	2.74873	-0.00793438	0.161426	0.677661	NA	not significant	rpoa-2_1mM_vs_0mM	Y57A10B.1	2024-03-05		Y57A10B.1	2024-03-05
WBGene00013273	II	12358692	12379530	-	2.74873	0.0257048	0.226096	0.203683	NA	not significant	grwd-1_1mM_vs_0mM	Y57A10B.1	2024-03-05		Y57A10B.1	2024-03-05
WBGene00013273	II	12358692	12379530	-	2.74873	0.0127668	0.204944	0.650391	NA	not significant	rpoa-2_1mM_vs_grwd-1_1mM	Y57A10B.1	2024-03-05		Y57A10B.1	2024-03-05
WBGene00013275	II	12383463	12384692	+	2.25704	0.00792429	0.162186	0.286545	NA	not significant	rpoa-2_1mM_vs_0mM	Y57A10B.3	btb-14		Y57A10B.3	btb-14
WBGene00013275	II	12383463	12384692	+	2.25704	0.0150975	0.225218	0.217087	NA	not significant	grwd-1_1mM_vs_0mM	Y57A10B.3	btb-14		Y57A10B.3	btb-14
WBGene00013275	II	12383463	12384692	+	2.25704	-0.000172643	0.20526	0.965193	NA	not significant	rpoa-2_1mM_vs_grwd-1_1mM	Y57A10B.3	btb-14		Y57A10B.3	btb-14
WBGene00013276	II	12384593	12386881	-	1.65627	0.00301862	0.161769	0.780594	NA	not significant	rpoa-2_1mM_vs_0mM	NA	NA	NA	NA	NA	NA
WBGene00013276	II	12384593	12386881	-	1.65627	0.0139685	0.224997	0.373455	NA	not significant	grwd-1_1mM_vs_0mM	NA	NA	NA	NA	NA	NA
WBGene00013276	II	12384593	12386881	-	1.65627	0.00541196	0.2054	0.793299	NA	not significant	rpoa-2_1mM_vs_grwd-1_1mM	NA	NA	NA	NA	NA	NA
WBGene00013278	II	12390083	12392662	+	5.87043	0.0165032	0.161439	0.507068	NA	not significant	rpoa-2_1mM_vs_0mM	Y57A10B.6	Y57A10B.6		Y57A10B.6	Y57A10B.6
WBGene00013278	II	12390083	12392662	+	5.87043	0.0463265	0.22962	0.157305	NA	not significant	grwd-1_1mM_vs_0mM	Y57A10B.6	Y57A10B.6		Y57A10B.6	Y57A10B.6
WBGene00013278	II	12390083	12392662	+	5.87043	0.0442465	0.209298	0.264754	NA	not significant	rpoa-2_1mM_vs_grwd-1_1mM	Y57A10B.6	Y57A10B.6		Y57A10B.6	Y57A10B.6
WBGene00013279	II	12392701	12393790	-	1.78869	-0.00355175	0.161818	0.759919	NA	not significant	rpoa-2_1mM_vs_0mM	Y57A10B.7	Y57A10B.7		Y57A10B.7	Y57A10B.7
WBGene00013279	II	12392701	12393790	-	1.78869	0.0120076	0.224918	0.38094	NA	not significant	grwd-1_1mM_vs_0mM	Y57A10B.7	Y57A10B.7		Y57A10B.7	Y57A10B.7
WBGene00013279	II	12392701	12393790	-	1.78869	-0.000775294	0.205409	0.948447	NA	not significant	rpoa-2_1mM_vs_grwd-1_1mM	Y57A10B.7	Y57A10B.7		Y57A10B.7	Y57A10B.7
WBGene00013280	II	12411616	12412517	-	1.93911	0.00650734	0.161865	0.585633	NA	not significant	rpoa-2_1mM_vs_0mM	Y57A10C.1	Y57A10C.1		Y57A10C.1	Y57A10C.1
WBGene00013280	II	12411616	12412517	-	1.93911	0.00644371	0.224469	0.948229	NA	not significant	grwd-1_1mM_vs_0mM	Y57A10C.1	Y57A10C.1		Y57A10C.1	Y57A10C.1
WBGene00013280	II	12411616	12412517	-	1.93911	0.0255836	0.208148	0.0660558	NA	not significant	rpoa-2_1mM_vs_grwd-1_1mM	Y57A10C.1	Y57A10C.1		Y57A10C.1	Y57A10C.1
WBGene00013284	II	12423518	12425694	-	1.57779	0.0106816	0.162581	0.124582	NA	not significant	rpoa-2_1mM_vs_0mM	Y57A10C.6	daf-22	daf-22 encodes the C. elegans ortholog of human sterol carrier protein SCP2, which catalyzes the final step in peroxisomal fatty acid beta-oxidation; in C. elegans, DAF-22 activity is required for dauer pheromone biosynthesis; daf-22 mutant animals cannot produce dauer pheromone, but can synthesize weakly active longer-chain fatty acid derivatives; in synthesizing dauer pheromone, DAF-22 acts downstream of DHS-28, the C. elegans ortholog of human HSD17B4 (hydroxysteroid (17-beta) dehydrogenase 4); a DAF-22::GFP fusion protein is expressed in a punctate pattern in the intestine, hypodermis, and body wall muscle throughout the life cycle; DAF-22 expression in the intestine is sufficient to produce dauer pheromone.	Y57A10C.6	daf-22	daf-22 encodes the C. elegans ortholog of human sterol carrier protein SCP2, which catalyzes the final step in peroxisomal fatty acid beta-oxidation; in C. elegans, DAF-22 activity is required for dauer pheromone biosynthesis; daf-22 mutant animals cannot produce dauer pheromone, but can synthesize weakly active longer-chain fatty acid derivatives; in synthesizing dauer pheromone, DAF-22 acts downstream of DHS-28, the C. elegans ortholog of human HSD17B4 (hydroxysteroid (17-beta) dehydrogenase 4); a DAF-22::GFP fusion protein is expressed in a punctate pattern in the intestine, hypodermis, and body wall muscle throughout the life cycle; DAF-22 expression in the intestine is sufficient to produce dauer pheromone.
WBGene00013284	II	12423518	12425694	-	1.57779	0.00517998	0.224492	0.955424	NA	not significant	grwd-1_1mM_vs_0mM	Y57A10C.6	daf-22	daf-22 encodes the C. elegans ortholog of human sterol carrier protein SCP2, which catalyzes the final step in peroxisomal fatty acid beta-oxidation; in C. elegans, DAF-22 activity is required for dauer pheromone biosynthesis; daf-22 mutant animals cannot produce dauer pheromone, but can synthesize weakly active longer-chain fatty acid derivatives; in synthesizing dauer pheromone, DAF-22 acts downstream of DHS-28, the C. elegans ortholog of human HSD17B4 (hydroxysteroid (17-beta) dehydrogenase 4); a DAF-22::GFP fusion protein is expressed in a punctate pattern in the intestine, hypodermis, and body wall muscle throughout the life cycle; DAF-22 expression in the intestine is sufficient to produce dauer pheromone.	Y57A10C.6	daf-22	daf-22 encodes the C. elegans ortholog of human sterol carrier protein SCP2, which catalyzes the final step in peroxisomal fatty acid beta-oxidation; in C. elegans, DAF-22 activity is required for dauer pheromone biosynthesis; daf-22 mutant animals cannot produce dauer pheromone, but can synthesize weakly active longer-chain fatty acid derivatives; in synthesizing dauer pheromone, DAF-22 acts downstream of DHS-28, the C. elegans ortholog of human HSD17B4 (hydroxysteroid (17-beta) dehydrogenase 4); a DAF-22::GFP fusion protein is expressed in a punctate pattern in the intestine, hypodermis, and body wall muscle throughout the life cycle; DAF-22 expression in the intestine is sufficient to produce dauer pheromone.
WBGene00013284	II	12423518	12425694	-	1.57779	0.0182486	0.207159	0.109627	NA	not significant	rpoa-2_1mM_vs_grwd-1_1mM	Y57A10C.6	daf-22	daf-22 encodes the C. elegans ortholog of human sterol carrier protein SCP2, which catalyzes the final step in peroxisomal fatty acid beta-oxidation; in C. elegans, DAF-22 activity is required for dauer pheromone biosynthesis; daf-22 mutant animals cannot produce dauer pheromone, but can synthesize weakly active longer-chain fatty acid derivatives; in synthesizing dauer pheromone, DAF-22 acts downstream of DHS-28, the C. elegans ortholog of human HSD17B4 (hydroxysteroid (17-beta) dehydrogenase 4); a DAF-22::GFP fusion protein is expressed in a punctate pattern in the intestine, hypodermis, and body wall muscle throughout the life cycle; DAF-22 expression in the intestine is sufficient to produce dauer pheromone.	Y57A10C.6	daf-22	daf-22 encodes the C. elegans ortholog of human sterol carrier protein SCP2, which catalyzes the final step in peroxisomal fatty acid beta-oxidation; in C. elegans, DAF-22 activity is required for dauer pheromone biosynthesis; daf-22 mutant animals cannot produce dauer pheromone, but can synthesize weakly active longer-chain fatty acid derivatives; in synthesizing dauer pheromone, DAF-22 acts downstream of DHS-28, the C. elegans ortholog of human HSD17B4 (hydroxysteroid (17-beta) dehydrogenase 4); a DAF-22::GFP fusion protein is expressed in a punctate pattern in the intestine, hypodermis, and body wall muscle throughout the life cycle; DAF-22 expression in the intestine is sufficient to produce dauer pheromone.
WBGene00013286	II	12427986	12429843	-	4.3656	0.00625439	0.162278	0.224875	NA	not significant	rpoa-2_1mM_vs_0mM	NA	NA	NA	NA	NA	NA
WBGene00013286	II	12427986	12429843	-	4.3656	-0.00318598	0.224214	0.852136	NA	not significant	grwd-1_1mM_vs_0mM	NA	NA	NA	NA	NA	NA
WBGene00013286	II	12427986	12429843	-	4.3656	-0.000366556	0.205688	0.949617	NA	not significant	rpoa-2_1mM_vs_grwd-1_1mM	NA	NA	NA	NA	NA	NA
WBGene00013287	II	12433222	12438541	-	1.37615	0.0089603	0.162412	0.250224	NA	not significant	rpoa-2_1mM_vs_0mM	NA	NA	NA	NA	NA	NA
WBGene00013287	II	12433222	12438541	-	1.37615	0.00502652	0.224272	0.719254	NA	not significant	grwd-1_1mM_vs_0mM	NA	NA	NA	NA	NA	NA
WBGene00013287	II	12433222	12438541	-	1.37615	0.00419369	0.205577	0.829689	NA	not significant	rpoa-2_1mM_vs_grwd-1_1mM	NA	NA	NA	NA	NA	NA
WBGene00013288	II	12440132	12441264	-	1.89229	-0.00451556	0.161677	0.741145	NA	not significant	rpoa-2_1mM_vs_0mM	Y57A10C.10	Y57A10C.10		Y57A10C.10	Y57A10C.10
WBGene00013288	II	12440132	12441264	-	1.89229	-0.0136315	0.22436	0.494503	NA	not significant	grwd-1_1mM_vs_0mM	Y57A10C.10	Y57A10C.10		Y57A10C.10	Y57A10C.10
WBGene00013288	II	12440132	12441264	-	1.89229	0.0117755	0.20581	0.524344	NA	not significant	rpoa-2_1mM_vs_grwd-1_1mM	Y57A10C.10	Y57A10C.10		Y57A10C.10	Y57A10C.10
WBGene00013289	IV	14487087	14505166	-	46.5431	0.129228	0.224179	0.0498475	0.257399	not significant	rpoa-2_1mM_vs_0mM	Y57G11A.1	tag-273	tag-273 encodes a LIM-type zinc finger domain-containing protein with similarity to human LIM domain and actin-binding protein 1 (HGNC:LIMA1); RNAi experiments indicate that TAG-273 is required for normal reproduction; about 3% to 10% of tag-273 transcripts are RNA edited to change A to G resulting in a change to residue 688 from an N to a S.	Y57G11A.1	tag-273	tag-273 encodes a LIM-type zinc finger domain-containing protein with similarity to human LIM domain and actin-binding protein 1 (HGNC:LIMA1); RNAi experiments indicate that TAG-273 is required for normal reproduction; about 3% to 10% of tag-273 transcripts are RNA edited to change A to G resulting in a change to residue 688 from an N to a S.
WBGene00013289	IV	14487087	14505166	-	46.5431	0.0524576	0.214595	0.517136	0.77903	not significant	grwd-1_1mM_vs_0mM	Y57G11A.1	tag-273	tag-273 encodes a LIM-type zinc finger domain-containing protein with similarity to human LIM domain and actin-binding protein 1 (HGNC:LIMA1); RNAi experiments indicate that TAG-273 is required for normal reproduction; about 3% to 10% of tag-273 transcripts are RNA edited to change A to G resulting in a change to residue 688 from an N to a S.	Y57G11A.1	tag-273	tag-273 encodes a LIM-type zinc finger domain-containing protein with similarity to human LIM domain and actin-binding protein 1 (HGNC:LIMA1); RNAi experiments indicate that TAG-273 is required for normal reproduction; about 3% to 10% of tag-273 transcripts are RNA edited to change A to G resulting in a change to residue 688 from an N to a S.
WBGene00013289	IV	14487087	14505166	-	46.5431	0.205951	0.30644	0.0598915	0.24603	not significant	rpoa-2_1mM_vs_grwd-1_1mM	Y57G11A.1	tag-273	tag-273 encodes a LIM-type zinc finger domain-containing protein with similarity to human LIM domain and actin-binding protein 1 (HGNC:LIMA1); RNAi experiments indicate that TAG-273 is required for normal reproduction; about 3% to 10% of tag-273 transcripts are RNA edited to change A to G resulting in a change to residue 688 from an N to a S.	Y57G11A.1	tag-273	tag-273 encodes a LIM-type zinc finger domain-containing protein with similarity to human LIM domain and actin-binding protein 1 (HGNC:LIMA1); RNAi experiments indicate that TAG-273 is required for normal reproduction; about 3% to 10% of tag-273 transcripts are RNA edited to change A to G resulting in a change to residue 688 from an N to a S.
WBGene00013290	IV	14517022	14519523	-	5.64518	0.0201667	0.163195	0.230754	NA	not significant	rpoa-2_1mM_vs_0mM	Y57G11A.2	Y57G11A.2		Y57G11A.2	Y57G11A.2
WBGene00013290	IV	14517022	14519523	-	5.64518	0.0118197	0.223338	0.667991	NA	not significant	grwd-1_1mM_vs_0mM	Y57G11A.2	Y57G11A.2		Y57G11A.2	Y57G11A.2
WBGene00013290	IV	14517022	14519523	-	5.64518	0.0193764	0.205341	0.52034	NA	not significant	rpoa-2_1mM_vs_grwd-1_1mM	Y57G11A.2	Y57G11A.2		Y57G11A.2	Y57G11A.2
WBGene00013292	IV	14482284	14486453	+	2.13217	0.00813292	0.161753	0.574082	NA	not significant	rpoa-2_1mM_vs_0mM	NA	NA	NA	NA	NA	NA
WBGene00013292	IV	14482284	14486453	+	2.13217	0.0144734	0.224757	0.559561	NA	not significant	grwd-1_1mM_vs_0mM	NA	NA	NA	NA	NA	NA
WBGene00013292	IV	14482284	14486453	+	2.13217	0.0297471	0.208409	0.156074	NA	not significant	rpoa-2_1mM_vs_grwd-1_1mM	NA	NA	NA	NA	NA	NA
WBGene00013295	IV	14565362	14567334	+	2.924	0.00945793	0.161765	0.542734	NA	not significant	rpoa-2_1mM_vs_0mM	NA	NA	NA	NA	NA	NA
WBGene00013295	IV	14565362	14567334	+	2.924	0.0378355	0.228823	0.0400551	NA	not significant	grwd-1_1mM_vs_0mM	NA	NA	NA	NA	NA	NA
WBGene00013295	IV	14565362	14567334	+	2.924	-0.0207983	0.205499	0.480201	NA	not significant	rpoa-2_1mM_vs_grwd-1_1mM	NA	NA	NA	NA	NA	NA
WBGene00013297	IV	14574819	14576580	+	455.283	0.00936425	0.161461	0.646044	0.880458	not significant	rpoa-2_1mM_vs_0mM	Y57G11B.5	Y57G11B.5		Y57G11B.5	Y57G11B.5
WBGene00013297	IV	14574819	14576580	+	455.283	0.00344785	0.222546	0.906882	0.968007	not significant	grwd-1_1mM_vs_0mM	Y57G11B.5	Y57G11B.5		Y57G11B.5	Y57G11B.5
WBGene00013297	IV	14574819	14576580	+	455.283	0.0204143	0.205626	0.480152	0.728772	not significant	rpoa-2_1mM_vs_grwd-1_1mM	Y57G11B.5	Y57G11B.5		Y57G11B.5	Y57G11B.5
WBGene00013301	IV	14768201	14769063	+	206.607	-0.0438481	0.129712	0.586721	0.8533	not significant	rpoa-2_1mM_vs_0mM	Y57G11C.3	Y57G11C.3	Y57G11C.3 encodes the C. elegans 6-phosphogluconolactonase (6PGL) ortholog; by homology, the product of Y57G11C.3 is predicted to catalyze the second reaction of the oxidative branch of the pentose-phosphate pathway in which 6-phosphogluconolactone is converted to 6-phosphogluconate.	Y57G11C.3	Y57G11C.3	Y57G11C.3 encodes the C. elegans 6-phosphogluconolactonase (6PGL) ortholog; by homology, the product of Y57G11C.3 is predicted to catalyze the second reaction of the oxidative branch of the pentose-phosphate pathway in which 6-phosphogluconolactone is converted to 6-phosphogluconate.
WBGene00013301	IV	14768201	14769063	+	206.607	0.0267831	0.163556	0.811531	0.929068	not significant	grwd-1_1mM_vs_0mM	Y57G11C.3	Y57G11C.3	Y57G11C.3 encodes the C. elegans 6-phosphogluconolactonase (6PGL) ortholog; by homology, the product of Y57G11C.3 is predicted to catalyze the second reaction of the oxidative branch of the pentose-phosphate pathway in which 6-phosphogluconolactone is converted to 6-phosphogluconate.	Y57G11C.3	Y57G11C.3	Y57G11C.3 encodes the C. elegans 6-phosphogluconolactonase (6PGL) ortholog; by homology, the product of Y57G11C.3 is predicted to catalyze the second reaction of the oxidative branch of the pentose-phosphate pathway in which 6-phosphogluconolactone is converted to 6-phosphogluconate.
WBGene00013301	IV	14768201	14769063	+	206.607	-0.0929661	0.149199	0.385865	0.654166	not significant	rpoa-2_1mM_vs_grwd-1_1mM	Y57G11C.3	Y57G11C.3	Y57G11C.3 encodes the C. elegans 6-phosphogluconolactonase (6PGL) ortholog; by homology, the product of Y57G11C.3 is predicted to catalyze the second reaction of the oxidative branch of the pentose-phosphate pathway in which 6-phosphogluconolactone is converted to 6-phosphogluconate.	Y57G11C.3	Y57G11C.3	Y57G11C.3 encodes the C. elegans 6-phosphogluconolactonase (6PGL) ortholog; by homology, the product of Y57G11C.3 is predicted to catalyze the second reaction of the oxidative branch of the pentose-phosphate pathway in which 6-phosphogluconolactone is converted to 6-phosphogluconate.
WBGene00013302	IV	14765632	14766665	-	140.87	0.192351	0.194603	0.0678131	0.301586	not significant	rpoa-2_1mM_vs_0mM	Y57G11C.4	vti-1		Y57G11C.4	vti-1
WBGene00013302	IV	14765632	14766665	-	140.87	0.171125	0.203616	0.178204	0.486867	not significant	grwd-1_1mM_vs_0mM	Y57G11C.4	vti-1		Y57G11C.4	vti-1
WBGene00013302	IV	14765632	14766665	-	140.87	0.0407562	0.144417	0.696247	0.856054	not significant	rpoa-2_1mM_vs_grwd-1_1mM	Y57G11C.4	vti-1		Y57G11C.4	vti-1
WBGene00013303	IV	14761803	14765436	-	5.00447	0.0417868	0.169298	0.0313916	NA	not significant	rpoa-2_1mM_vs_0mM	Y57G11C.5	Y57G11C.5		Y57G11C.5	Y57G11C.5
WBGene00013303	IV	14761803	14765436	-	5.00447	0.0378601	0.227085	0.241879	NA	not significant	grwd-1_1mM_vs_0mM	Y57G11C.5	Y57G11C.5		Y57G11C.5	Y57G11C.5
WBGene00013303	IV	14761803	14765436	-	5.00447	0.00226417	0.202291	0.961867	NA	not significant	rpoa-2_1mM_vs_grwd-1_1mM	Y57G11C.5	Y57G11C.5		Y57G11C.5	Y57G11C.5
WBGene00013304	IV	14758355	14760945	-	1.80034	0.0115257	0.162643	0.137118	NA	not significant	rpoa-2_1mM_vs_0mM	NA	NA	NA	NA	NA	NA
WBGene00013304	IV	14758355	14760945	-	1.80034	0.0136619	0.225031	0.32286	NA	not significant	grwd-1_1mM_vs_0mM	NA	NA	NA	NA	NA	NA
WBGene00013304	IV	14758355	14760945	-	1.80034	0.00660835	0.20553	0.750264	NA	not significant	rpoa-2_1mM_vs_grwd-1_1mM	NA	NA	NA	NA	NA	NA
WBGene00013306	IV	14781837	14782895	+	35.5287	0.0336691	0.156857	0.525522	NA	not significant	rpoa-2_1mM_vs_0mM	Y57G11C.8	Y57G11C.8		Y57G11C.8	Y57G11C.8
WBGene00013306	IV	14781837	14782895	+	35.5287	0.0202932	0.206341	0.80546	0.926303	not significant	grwd-1_1mM_vs_0mM	Y57G11C.8	Y57G11C.8		Y57G11C.8	Y57G11C.8
WBGene00013306	IV	14781837	14782895	+	35.5287	-0.14715	0.241388	0.139552	0.388825	not significant	rpoa-2_1mM_vs_grwd-1_1mM	Y57G11C.8	Y57G11C.8		Y57G11C.8	Y57G11C.8
WBGene00013307	IV	14787031	14790845	+	1082.95	-0.0877853	0.0944782	0.25941	0.602947	not significant	rpoa-2_1mM_vs_0mM	Y57G11C.9	melo-1		Y57G11C.9	melo-1
WBGene00021486	V	2068449	2069142	+	1614.68	-1.12317	0.159189	1.28617686815125e-13	1.63172972006121e-10	significantly under-expressed	grwd-1_1mM_vs_0mM	Y40B10A.1	lbp-9		Y40B10A.1	lbp-9
WBGene00013307	IV	14787031	14790845	+	1082.95	-0.0695017	0.0946471	0.407743	0.67473	not significant	rpoa-2_1mM_vs_grwd-1_1mM	Y57G11C.9	melo-1		Y57G11C.9	melo-1
WBGene00013310	IV	14799311	14801065	+	14.8225	0.0838727	0.194173	0.00329614	NA	not significant	rpoa-2_1mM_vs_0mM	Y57G11C.14	Y57G11C.14		Y57G11C.14	Y57G11C.14
WBGene00013310	IV	14799311	14801065	+	14.8225	0.0734404	0.237673	0.115156	0.395404	not significant	grwd-1_1mM_vs_0mM	Y57G11C.14	Y57G11C.14		Y57G11C.14	Y57G11C.14
WBGene00013310	IV	14799311	14801065	+	14.8225	0.0168915	0.199962	0.752126	0.88584	not significant	rpoa-2_1mM_vs_grwd-1_1mM	Y57G11C.14	Y57G11C.14		Y57G11C.14	Y57G11C.14
WBGene00022348	III	1419855	1427226	-	231.222	0.588255	0.272358	0.00154785	0.0287692	significantly over-expressed	rpoa-2_1mM_vs_0mM	Y82E9BR.16	lelo-2		Y82E9BR.16	lelo-2
WBGene00002275	II	14063450	14066646	+	1394.46	0.448991	0.149961	0.00025078	0.00790956	significantly over-expressed	rpoa-2_1mM_vs_0mM	W01G7.5	lem-2	lem-2 encodes the ortholog of the vertebrate LEM2 and MAN1 proteins and contains a LEM domain which is a defining 40 amino acid motif shared by a family of nuclear envelope proteins; LEM family proteins bind to lamins and to the small inner nuclear membrane associated protein BAF; LEM-2 provides an anchor by which chromosomes are attached to the nuclear membrane; lem-2 together with the LEM domain protein emr-1/emerin, bind lmn-1/lamin and are required for viability and proper chromosome segregation; LEM-2 localizes to the nuclear membrane; lem-2 mutations also exhibit moderate hypersensitivity to DNA damage.	W01G7.5	lem-2	lem-2 encodes the ortholog of the vertebrate LEM2 and MAN1 proteins and contains a LEM domain which is a defining 40 amino acid motif shared by a family of nuclear envelope proteins; LEM family proteins bind to lamins and to the small inner nuclear membrane associated protein BAF; LEM-2 provides an anchor by which chromosomes are attached to the nuclear membrane; lem-2 together with the LEM domain protein emr-1/emerin, bind lmn-1/lamin and are required for viability and proper chromosome segregation; LEM-2 localizes to the nuclear membrane; lem-2 mutations also exhibit moderate hypersensitivity to DNA damage.
WBGene00013311	IV	14822540	14825264	-	2090.49	0.174847	0.13816	0.105518	0.335366	not significant	rpoa-2_1mM_vs_grwd-1_1mM	Y57G11C.15	sec-61.A		Y57G11C.15	sec-61.A
WBGene00013312	IV	14826428	14829126	-	3.69288	0.00736484	0.161387	0.672942	NA	not significant	rpoa-2_1mM_vs_0mM	Y57G11C.17	hhat-2	hhat-2 encodes a putative protein-cysteine N-palmitoyltransferase ('hedgehog acyltransferase') orthologous to human HHAT (OMIM: 605743) and GUP1 (HHATL; OMIM:608116), and paralogous to HHAT-1; HHAT-2 is required for normal larval development and fat accumulation in mass RNAi assays; however, because C. elegans has no HEDGEHOG homolog, the substrate and function of HHAT-2 in vivo are unclear.	Y57G11C.17	hhat-2	hhat-2 encodes a putative protein-cysteine N-palmitoyltransferase ('hedgehog acyltransferase') orthologous to human HHAT (OMIM: 605743) and GUP1 (HHATL; OMIM:608116), and paralogous to HHAT-1; HHAT-2 is required for normal larval development and fat accumulation in mass RNAi assays; however, because C. elegans has no HEDGEHOG homolog, the substrate and function of HHAT-2 in vivo are unclear.
WBGene00013312	IV	14826428	14829126	-	3.69288	0.0325396	0.227388	0.100466	NA	not significant	grwd-1_1mM_vs_0mM	Y57G11C.17	hhat-2	hhat-2 encodes a putative protein-cysteine N-palmitoyltransferase ('hedgehog acyltransferase') orthologous to human HHAT (OMIM: 605743) and GUP1 (HHATL; OMIM:608116), and paralogous to HHAT-1; HHAT-2 is required for normal larval development and fat accumulation in mass RNAi assays; however, because C. elegans has no HEDGEHOG homolog, the substrate and function of HHAT-2 in vivo are unclear.	Y57G11C.17	hhat-2	hhat-2 encodes a putative protein-cysteine N-palmitoyltransferase ('hedgehog acyltransferase') orthologous to human HHAT (OMIM: 605743) and GUP1 (HHATL; OMIM:608116), and paralogous to HHAT-1; HHAT-2 is required for normal larval development and fat accumulation in mass RNAi assays; however, because C. elegans has no HEDGEHOG homolog, the substrate and function of HHAT-2 in vivo are unclear.
WBGene00013312	IV	14826428	14829126	-	3.69288	0.0181138	0.205319	0.541342	NA	not significant	rpoa-2_1mM_vs_grwd-1_1mM	Y57G11C.17	hhat-2	hhat-2 encodes a putative protein-cysteine N-palmitoyltransferase ('hedgehog acyltransferase') orthologous to human HHAT (OMIM: 605743) and GUP1 (HHATL; OMIM:608116), and paralogous to HHAT-1; HHAT-2 is required for normal larval development and fat accumulation in mass RNAi assays; however, because C. elegans has no HEDGEHOG homolog, the substrate and function of HHAT-2 in vivo are unclear.	Y57G11C.17	hhat-2	hhat-2 encodes a putative protein-cysteine N-palmitoyltransferase ('hedgehog acyltransferase') orthologous to human HHAT (OMIM: 605743) and GUP1 (HHATL; OMIM:608116), and paralogous to HHAT-1; HHAT-2 is required for normal larval development and fat accumulation in mass RNAi assays; however, because C. elegans has no HEDGEHOG homolog, the substrate and function of HHAT-2 in vivo are unclear.
WBGene00013315	IV	14843362	14845311	+	1.72011	-0.00267485	0.161676	0.847286	NA	not significant	rpoa-2_1mM_vs_0mM	Y57G11C.20	Y57G11C.20		Y57G11C.20	Y57G11C.20
WBGene00013315	IV	14843362	14845311	+	1.72011	0.0123335	0.224803	0.512201	NA	not significant	grwd-1_1mM_vs_0mM	Y57G11C.20	Y57G11C.20		Y57G11C.20	Y57G11C.20
WBGene00013315	IV	14843362	14845311	+	1.72011	0.00936472	0.205689	0.616895	NA	not significant	rpoa-2_1mM_vs_grwd-1_1mM	Y57G11C.20	Y57G11C.20		Y57G11C.20	Y57G11C.20
WBGene00013319	IV	14919610	14920486	+	4.9106	-0.0259749	0.163172	0.311872	NA	not significant	rpoa-2_1mM_vs_0mM	Y57G11C.25	ccch-5	Y57G11C.25 encodes a CCCH tandem zinc finger (TZF) protein; based upon its sequence similarity to C. elegans POS-1, the product of Y57G11C.25 is predicted to function as an RNA-binding protein.	Y57G11C.25	ccch-5	Y57G11C.25 encodes a CCCH tandem zinc finger (TZF) protein; based upon its sequence similarity to C. elegans POS-1, the product of Y57G11C.25 is predicted to function as an RNA-binding protein.
WBGene00013319	IV	14919610	14920486	+	4.9106	-0.0430349	0.227015	0.284485	NA	not significant	grwd-1_1mM_vs_0mM	Y57G11C.25	ccch-5	Y57G11C.25 encodes a CCCH tandem zinc finger (TZF) protein; based upon its sequence similarity to C. elegans POS-1, the product of Y57G11C.25 is predicted to function as an RNA-binding protein.	Y57G11C.25	ccch-5	Y57G11C.25 encodes a CCCH tandem zinc finger (TZF) protein; based upon its sequence similarity to C. elegans POS-1, the product of Y57G11C.25 is predicted to function as an RNA-binding protein.
WBGene00013319	IV	14919610	14920486	+	4.9106	0.0138122	0.20299	0.720656	NA	not significant	rpoa-2_1mM_vs_grwd-1_1mM	Y57G11C.25	ccch-5	Y57G11C.25 encodes a CCCH tandem zinc finger (TZF) protein; based upon its sequence similarity to C. elegans POS-1, the product of Y57G11C.25 is predicted to function as an RNA-binding protein.	Y57G11C.25	ccch-5	Y57G11C.25 encodes a CCCH tandem zinc finger (TZF) protein; based upon its sequence similarity to C. elegans POS-1, the product of Y57G11C.25 is predicted to function as an RNA-binding protein.
WBGene00013321	IV	14677370	14687406	+	6.18611	0.00700261	0.161042	0.727388	NA	not significant	rpoa-2_1mM_vs_0mM	Y57G11C.31	Y57G11C.31		Y57G11C.31	Y57G11C.31
WBGene00013321	IV	14677370	14687406	+	6.18611	-0.043709	0.228768	0.168692	NA	not significant	grwd-1_1mM_vs_0mM	Y57G11C.31	Y57G11C.31		Y57G11C.31	Y57G11C.31
WBGene00013321	IV	14677370	14687406	+	6.18611	0.0517736	0.214273	0.0587453	NA	not significant	rpoa-2_1mM_vs_grwd-1_1mM	Y57G11C.31	Y57G11C.31		Y57G11C.31	Y57G11C.31
WBGene00013322	IV	14642982	14653380	-	4.23806	-0.00214769	0.16131	0.910781	NA	not significant	rpoa-2_1mM_vs_0mM	Y57G11C.32	talp-3		Y57G11C.32	talp-3
WBGene00013322	IV	14642982	14653380	-	4.23806	0.0193173	0.225269	0.347662	NA	not significant	grwd-1_1mM_vs_0mM	Y57G11C.32	talp-3		Y57G11C.32	talp-3
WBGene00013322	IV	14642982	14653380	-	4.23806	0.0291354	0.208257	0.181564	NA	not significant	rpoa-2_1mM_vs_grwd-1_1mM	Y57G11C.32	talp-3		Y57G11C.32	talp-3
WBGene00002275	II	14063450	14066646	+	1394.46	0.33964	0.142953	0.00381723	0.0485088	RPOA-2 depletion	rpoa-2_1mM_vs_grwd-1_1mM	W01G7.5	lem-2	lem-2 encodes the ortholog of the vertebrate LEM2 and MAN1 proteins and contains a LEM domain which is a defining 40 amino acid motif shared by a family of nuclear envelope proteins; LEM family proteins bind to lamins and to the small inner nuclear membrane associated protein BAF; LEM-2 provides an anchor by which chromosomes are attached to the nuclear membrane; lem-2 together with the LEM domain protein emr-1/emerin, bind lmn-1/lamin and are required for viability and proper chromosome segregation; LEM-2 localizes to the nuclear membrane; lem-2 mutations also exhibit moderate hypersensitivity to DNA damage.	W01G7.5	lem-2	lem-2 encodes the ortholog of the vertebrate LEM2 and MAN1 proteins and contains a LEM domain which is a defining 40 amino acid motif shared by a family of nuclear envelope proteins; LEM family proteins bind to lamins and to the small inner nuclear membrane associated protein BAF; LEM-2 provides an anchor by which chromosomes are attached to the nuclear membrane; lem-2 together with the LEM domain protein emr-1/emerin, bind lmn-1/lamin and are required for viability and proper chromosome segregation; LEM-2 localizes to the nuclear membrane; lem-2 mutations also exhibit moderate hypersensitivity to DNA damage.
WBGene00013323	IV	14657079	14658165	+	135.641	0.0917858	0.184467	0.427731	0.723755	not significant	grwd-1_1mM_vs_0mM	Y57G11C.33	Y57G11C.33		Y57G11C.33	Y57G11C.33
WBGene00013323	IV	14657079	14658165	+	135.641	0.205364	0.189849	0.0972762	0.321802	not significant	rpoa-2_1mM_vs_grwd-1_1mM	Y57G11C.33	Y57G11C.33		Y57G11C.33	Y57G11C.33
WBGene00013324	IV	14766773	14767730	-	192.133	0.344312	0.227124	0.0120117	0.110028	not significant	rpoa-2_1mM_vs_0mM	Y57G11C.34	mrps-7		Y57G11C.34	mrps-7
WBGene00002276	I	9578526	9581267	-	664.704	0.447249	0.144781	0.000279266	0.00759205	RPOA-2 depletion	rpoa-2_1mM_vs_grwd-1_1mM	F42H11.2	lem-3	lem-3 encodes a protein containing ankyrin repeats, a LEM (LAP2-emerin-MAN1) domain and a GIY-YIG nuclease domain; C. elegans has three LEM domain proteins, EMR-1, LEM-2 and LEM-3, also conserved in mammals; the LEM domain binds to a conserved metazoan chromatin protein BAF (Barrier to Autointegration Factor); EMR-1 and LEM-2 bind LMN-1/lamin and BAF-1 and require lamin for their nuclear envelope localization; LEM-3 differs from EMR-1 and LEM-2 in the lack of transmembrane domains; LEM-3 exhibits DNase activity in vitro; lem-3 mutant embryos are hypersensitive to several types of DNA damage and exhibit a high degree of lethality, indicating that LEM-3 plays a role in mediating the DNA damage response; lem-3 mutations genetically interact with mutations in baf-1, suggesting that these two genes both play a role in the DNA damage response; a YFP::LEM-3 fusion protein is expressed solely in embryos, where it localizes to the cytoplasm in a foci-like pattern.	F42H11.2	lem-3	lem-3 encodes a protein containing ankyrin repeats, a LEM (LAP2-emerin-MAN1) domain and a GIY-YIG nuclease domain; C. elegans has three LEM domain proteins, EMR-1, LEM-2 and LEM-3, also conserved in mammals; the LEM domain binds to a conserved metazoan chromatin protein BAF (Barrier to Autointegration Factor); EMR-1 and LEM-2 bind LMN-1/lamin and BAF-1 and require lamin for their nuclear envelope localization; LEM-3 differs from EMR-1 and LEM-2 in the lack of transmembrane domains; LEM-3 exhibits DNase activity in vitro; lem-3 mutant embryos are hypersensitive to several types of DNA damage and exhibit a high degree of lethality, indicating that LEM-3 plays a role in mediating the DNA damage response; lem-3 mutations genetically interact with mutations in baf-1, suggesting that these two genes both play a role in the DNA damage response; a YFP::LEM-3 fusion protein is expressed solely in embryos, where it localizes to the cytoplasm in a foci-like pattern.
WBGene00002278	IV	992283	997644	+	321.87	0.37445	0.160145	0.00215073	0.0362878	significantly over-expressed	rpoa-2_1mM_vs_0mM	Y55F3AM.6	lep-2		Y55F3AM.6	lep-2
WBGene00013325	IV	14771415	14773781	-	111.204	-7.59449e-06	0.140638	0.988251	0.995301	not significant	rpoa-2_1mM_vs_0mM	Y57G11C.36	Y57G11C.36		Y57G11C.36	Y57G11C.36
WBGene00013325	IV	14771415	14773781	-	111.204	0.1915	0.257122	0.119887	0.403798	not significant	grwd-1_1mM_vs_0mM	Y57G11C.36	Y57G11C.36		Y57G11C.36	Y57G11C.36
WBGene00013325	IV	14771415	14773781	-	111.204	-0.149883	0.202139	0.20155	0.474249	not significant	rpoa-2_1mM_vs_grwd-1_1mM	Y57G11C.36	Y57G11C.36		Y57G11C.36	Y57G11C.36
WBGene00013326	IV	14658308	14675155	+	10.8894	0.073021	0.183112	0.0438871	NA	not significant	rpoa-2_1mM_vs_0mM	Y57G11C.37	anoh-2		Y57G11C.37	anoh-2
WBGene00013326	IV	14658308	14675155	+	10.8894	0.0896765	0.245481	0.0841335	0.33915	not significant	grwd-1_1mM_vs_0mM	Y57G11C.37	anoh-2		Y57G11C.37	anoh-2
WBGene00013326	IV	14658308	14675155	+	10.8894	0.0759704	0.216698	0.205901	0.479298	not significant	rpoa-2_1mM_vs_grwd-1_1mM	Y57G11C.37	anoh-2		Y57G11C.37	anoh-2
WBGene00013327	IV	14862447	14869999	+	2.41969	-0.00785301	0.16189	0.565734	NA	not significant	rpoa-2_1mM_vs_0mM	NA	NA	NA	NA	NA	NA
WBGene00013327	IV	14862447	14869999	+	2.41969	0.0200875	0.225751	0.127567	NA	not significant	grwd-1_1mM_vs_0mM	NA	NA	NA	NA	NA	NA
WBGene00013327	IV	14862447	14869999	+	2.41969	-0.0187416	0.206445	0.368148	NA	not significant	rpoa-2_1mM_vs_grwd-1_1mM	NA	NA	NA	NA	NA	NA
WBGene00013331	IV	14728525	14745684	+	5.99618	0.0176982	0.161879	0.438768	NA	not significant	rpoa-2_1mM_vs_0mM	Y57G11C.42	Y57G11C.42		Y57G11C.42	Y57G11C.42
WBGene00013331	IV	14728525	14745684	+	5.99618	0.0439191	0.229566	0.0818675	NA	not significant	grwd-1_1mM_vs_0mM	Y57G11C.42	Y57G11C.42		Y57G11C.42	Y57G11C.42
WBGene00013331	IV	14728525	14745684	+	5.99618	0.0654844	0.219059	0.0627071	NA	not significant	rpoa-2_1mM_vs_grwd-1_1mM	Y57G11C.42	Y57G11C.42		Y57G11C.42	Y57G11C.42
WBGene00013332	IV	14769441	14770719	+	151.764	-0.098747	0.167675	0.222353	0.559791	not significant	rpoa-2_1mM_vs_0mM	Y57G11C.43	Y57G11C.43		Y57G11C.43	Y57G11C.43
WBGene00013332	IV	14769441	14770719	+	151.764	0.107129	0.206664	0.337957	0.651277	not significant	grwd-1_1mM_vs_0mM	Y57G11C.43	Y57G11C.43		Y57G11C.43	Y57G11C.43
WBGene00013332	IV	14769441	14770719	+	151.764	-0.321182	0.27346	0.0351352	0.182032	not significant	rpoa-2_1mM_vs_grwd-1_1mM	Y57G11C.43	Y57G11C.43		Y57G11C.43	Y57G11C.43
WBGene00013334	IV	14783324	14784737	-	23.8234	0.00895401	0.157218	0.805262	NA	not significant	rpoa-2_1mM_vs_0mM	Y57G11C.45	nlp-56		Y57G11C.45	nlp-56
WBGene00013334	IV	14783324	14784737	-	23.8234	0.0120433	0.216078	0.843987	0.944488	not significant	grwd-1_1mM_vs_0mM	Y57G11C.45	nlp-56		Y57G11C.45	nlp-56
WBGene00013334	IV	14783324	14784737	-	23.8234	0.0581341	0.206568	0.360798	0.63034	not significant	rpoa-2_1mM_vs_grwd-1_1mM	Y57G11C.45	nlp-56		Y57G11C.45	nlp-56
WBGene00013336	IV	14904978	14909689	-	2.30939	-0.000284936	0.161572	0.996077	NA	not significant	rpoa-2_1mM_vs_0mM	NA	NA	NA	NA	NA	NA
WBGene00013336	IV	14904978	14909689	-	2.30939	0.018956	0.225495	0.217667	NA	not significant	grwd-1_1mM_vs_0mM	NA	NA	NA	NA	NA	NA
WBGene00013336	IV	14904978	14909689	-	2.30939	0.000999304	0.204973	0.97986	NA	not significant	rpoa-2_1mM_vs_grwd-1_1mM	NA	NA	NA	NA	NA	NA
WBGene00013374	IV	13359471	13360244	-	2.12616	-0.00116935	0.161232	0.959183	NA	not significant	rpoa-2_1mM_vs_0mM	Y62E10A.3	Y62E10A.3		Y62E10A.3	Y62E10A.3
WBGene00013374	IV	13359471	13360244	-	2.12616	0.0068863	0.224427	0.939749	NA	not significant	grwd-1_1mM_vs_0mM	Y62E10A.3	Y62E10A.3		Y62E10A.3	Y62E10A.3
WBGene00013374	IV	13359471	13360244	-	2.12616	0.0407043	0.211391	0.0404823	NA	not significant	rpoa-2_1mM_vs_grwd-1_1mM	Y62E10A.3	Y62E10A.3		Y62E10A.3	Y62E10A.3
WBGene00013376	IV	13371999	13377383	+	150.2	-0.148767	0.183486	0.119738	0.414983	not significant	rpoa-2_1mM_vs_0mM	Y62E10A.6	Y62E10A.6		Y62E10A.6	Y62E10A.6
WBGene00013376	IV	13371999	13377383	+	150.2	0.0633743	0.180991	0.571285	0.809408	not significant	grwd-1_1mM_vs_0mM	Y62E10A.6	Y62E10A.6		Y62E10A.6	Y62E10A.6
WBGene00013376	IV	13371999	13377383	+	150.2	-0.157803	0.182523	0.178636	0.444662	not significant	rpoa-2_1mM_vs_grwd-1_1mM	Y62E10A.6	Y62E10A.6		Y62E10A.6	Y62E10A.6
WBGene00013378	IV	13380385	13381923	-	170.345	-0.0314803	0.131959	0.690766	0.898628	not significant	rpoa-2_1mM_vs_0mM	Y62E10A.10	emc-3		Y62E10A.10	emc-3
WBGene00013378	IV	13380385	13381923	-	170.345	0.0155514	0.170527	0.896174	0.965373	not significant	grwd-1_1mM_vs_0mM	Y62E10A.10	emc-3		Y62E10A.10	emc-3
WBGene00013378	IV	13380385	13381923	-	170.345	0.0273109	0.148096	0.793949	0.907711	not significant	rpoa-2_1mM_vs_grwd-1_1mM	Y62E10A.10	emc-3		Y62E10A.10	emc-3
WBGene00013379	IV	13389146	13399053	-	36.9514	0.00768287	0.150758	0.888918	NA	not significant	rpoa-2_1mM_vs_0mM	Y62E10A.13	Y62E10A.13		Y62E10A.13	Y62E10A.13
WBGene00013379	IV	13389146	13399053	-	36.9514	0.0314001	0.206961	0.711168	0.886705	not significant	grwd-1_1mM_vs_0mM	Y62E10A.13	Y62E10A.13		Y62E10A.13	Y62E10A.13
WBGene00013379	IV	13389146	13399053	-	36.9514	0.016541	0.182855	0.848883	0.935936	not significant	rpoa-2_1mM_vs_grwd-1_1mM	Y62E10A.13	Y62E10A.13		Y62E10A.13	Y62E10A.13
WBGene00013380	IV	13399068	13400506	-	359.639	0.325701	0.182488	0.00900991	0.0945647	not significant	rpoa-2_1mM_vs_0mM	Y62E10A.14	memi-2		Y62E10A.14	memi-2
WBGene00013380	IV	13399068	13400506	-	359.639	-0.110345	0.159022	0.34617	0.660927	not significant	grwd-1_1mM_vs_0mM	Y62E10A.14	memi-2		Y62E10A.14	memi-2
WBGene00013380	IV	13399068	13400506	-	359.639	0.0355706	0.128762	0.725057	0.871949	not significant	rpoa-2_1mM_vs_grwd-1_1mM	Y62E10A.14	memi-2		Y62E10A.14	memi-2
WBGene00013381	IV	13401289	13403842	+	336.636	-0.348975	0.281744	0.0160417	0.13431	not significant	rpoa-2_1mM_vs_0mM	Y62E10A.15	cyp-31A5		Y62E10A.15	cyp-31A5
WBGene00013381	IV	13401289	13403842	+	336.636	-0.272198	0.266835	0.0676006	0.301791	not significant	grwd-1_1mM_vs_0mM	Y62E10A.15	cyp-31A5		Y62E10A.15	cyp-31A5
WBGene00013381	IV	13401289	13403842	+	336.636	-0.0336365	0.158279	0.74167	0.880513	not significant	rpoa-2_1mM_vs_grwd-1_1mM	Y62E10A.15	cyp-31A5		Y62E10A.15	cyp-31A5
WBGene00013382	IV	13408325	13412895	-	37.5363	-0.0256626	0.154659	0.633345	NA	not significant	rpoa-2_1mM_vs_0mM	Y62E10A.16	gcl-1		Y62E10A.16	gcl-1
WBGene00013382	IV	13408325	13412895	-	37.5363	-0.0451658	0.211041	0.593097	0.82414	not significant	grwd-1_1mM_vs_0mM	Y62E10A.16	gcl-1		Y62E10A.16	gcl-1
WBGene00013382	IV	13408325	13412895	-	37.5363	-0.0424605	0.190133	0.604554	0.804517	not significant	rpoa-2_1mM_vs_grwd-1_1mM	Y62E10A.16	gcl-1		Y62E10A.16	gcl-1
WBGene00013383	IV	13413555	13416051	-	55.8648	0.0146817	0.149428	0.80456	0.937966	not significant	rpoa-2_1mM_vs_0mM	Y62E10A.17	aptf-2	aptf-2 encodes one of four C. elegans AP-2-like transcription factors; loss of aptf-2 activity via RNAi results in larval and embryonic lethality, with multiple spindle and cell division defects seen in the early embryo; large-scale expression studies report that APTF-2 is expressed throughout embryogenesis with notably high expression seen at the anterior of the embryo in early development.	Y62E10A.17	aptf-2	aptf-2 encodes one of four C. elegans AP-2-like transcription factors; loss of aptf-2 activity via RNAi results in larval and embryonic lethality, with multiple spindle and cell division defects seen in the early embryo; large-scale expression studies report that APTF-2 is expressed throughout embryogenesis with notably high expression seen at the anterior of the embryo in early development.
WBGene00013383	IV	13413555	13416051	-	55.8648	-0.155269	0.255795	0.156606	0.461104	not significant	grwd-1_1mM_vs_0mM	Y62E10A.17	aptf-2	aptf-2 encodes one of four C. elegans AP-2-like transcription factors; loss of aptf-2 activity via RNAi results in larval and embryonic lethality, with multiple spindle and cell division defects seen in the early embryo; large-scale expression studies report that APTF-2 is expressed throughout embryogenesis with notably high expression seen at the anterior of the embryo in early development.	Y62E10A.17	aptf-2	aptf-2 encodes one of four C. elegans AP-2-like transcription factors; loss of aptf-2 activity via RNAi results in larval and embryonic lethality, with multiple spindle and cell division defects seen in the early embryo; large-scale expression studies report that APTF-2 is expressed throughout embryogenesis with notably high expression seen at the anterior of the embryo in early development.
WBGene00013383	IV	13413555	13416051	-	55.8648	0.0326956	0.18131	0.717548	0.867393	not significant	rpoa-2_1mM_vs_grwd-1_1mM	Y62E10A.17	aptf-2	aptf-2 encodes one of four C. elegans AP-2-like transcription factors; loss of aptf-2 activity via RNAi results in larval and embryonic lethality, with multiple spindle and cell division defects seen in the early embryo; large-scale expression studies report that APTF-2 is expressed throughout embryogenesis with notably high expression seen at the anterior of the embryo in early development.	Y62E10A.17	aptf-2	aptf-2 encodes one of four C. elegans AP-2-like transcription factors; loss of aptf-2 activity via RNAi results in larval and embryonic lethality, with multiple spindle and cell division defects seen in the early embryo; large-scale expression studies report that APTF-2 is expressed throughout embryogenesis with notably high expression seen at the anterior of the embryo in early development.
WBGene00013385	IV	13403742	13408306	-	18.295	0.0209426	0.161031	0.497659	NA	not significant	rpoa-2_1mM_vs_0mM	Y62E10A.19	Y62E10A.19		Y62E10A.19	Y62E10A.19
WBGene00013385	IV	13403742	13408306	-	18.295	-0.00738091	0.218298	0.891732	0.963824	not significant	grwd-1_1mM_vs_0mM	Y62E10A.19	Y62E10A.19		Y62E10A.19	Y62E10A.19
WBGene00013385	IV	13403742	13408306	-	18.295	-0.0385301	0.203776	0.47236	0.723743	not significant	rpoa-2_1mM_vs_grwd-1_1mM	Y62E10A.19	Y62E10A.19		Y62E10A.19	Y62E10A.19
WBGene00013387	II	11535141	11538841	-	2.5396	-0.0015857	0.161465	0.925213	NA	not significant	rpoa-2_1mM_vs_0mM	Y62F5A.9	Y62F5A.9		Y62F5A.9	Y62F5A.9
WBGene00013387	II	11535141	11538841	-	2.5396	0.0234133	0.226078	0.136258	NA	not significant	grwd-1_1mM_vs_0mM	Y62F5A.9	Y62F5A.9		Y62F5A.9	Y62F5A.9
WBGene00013387	II	11535141	11538841	-	2.5396	-0.00555536	0.204823	0.804482	NA	not significant	rpoa-2_1mM_vs_grwd-1_1mM	Y62F5A.9	Y62F5A.9		Y62F5A.9	Y62F5A.9
WBGene00013388	II	11521600	11523196	+	9.59748	-0.00200947	0.159318	0.949562	NA	not significant	rpoa-2_1mM_vs_0mM	Y62F5A.10	Y62F5A.10		Y62F5A.10	Y62F5A.10
WBGene00013388	II	11521600	11523196	+	9.59748	-0.000498846	0.220218	0.989911	0.995371	not significant	grwd-1_1mM_vs_0mM	Y62F5A.10	Y62F5A.10		Y62F5A.10	Y62F5A.10
WBGene00013388	II	11521600	11523196	+	9.59748	0.0537981	0.211155	0.240461	0.519128	not significant	rpoa-2_1mM_vs_grwd-1_1mM	Y62F5A.10	Y62F5A.10		Y62F5A.10	Y62F5A.10
WBGene00013415	IV	14276460	14285527	+	11.728	-0.000132023	0.15995	0.999409	NA	not significant	rpoa-2_1mM_vs_0mM	Y64G10A.6	ilcr-1		Y64G10A.6	ilcr-1
WBGene00013415	IV	14276460	14285527	+	11.728	-0.0106759	0.221143	0.791345	0.919121	not significant	grwd-1_1mM_vs_0mM	Y64G10A.6	ilcr-1		Y64G10A.6	ilcr-1
WBGene00013415	IV	14276460	14285527	+	11.728	0.0316044	0.205615	0.435338	0.695445	not significant	rpoa-2_1mM_vs_grwd-1_1mM	Y64G10A.6	ilcr-1		Y64G10A.6	ilcr-1
WBGene00013416	IV	14291901	14319591	+	7.414	0.00173916	0.160517	0.932673	NA	not significant	rpoa-2_1mM_vs_0mM	Y64G10A.7	Y64G10A.7	The Y64G10A.7 gene encodes a homolog of the human gene FIBRILLIN-1, which when mutated leads to Marfan syndrome (OMIM:154700).	Y64G10A.7	Y64G10A.7	The Y64G10A.7 gene encodes a homolog of the human gene FIBRILLIN-1, which when mutated leads to Marfan syndrome (OMIM:154700).
WBGene00013416	IV	14291901	14319591	+	7.414	0.0475183	0.230733	0.0926416	NA	not significant	grwd-1_1mM_vs_0mM	Y64G10A.7	Y64G10A.7	The Y64G10A.7 gene encodes a homolog of the human gene FIBRILLIN-1, which when mutated leads to Marfan syndrome (OMIM:154700).	Y64G10A.7	Y64G10A.7	The Y64G10A.7 gene encodes a homolog of the human gene FIBRILLIN-1, which when mutated leads to Marfan syndrome (OMIM:154700).
WBGene00013416	IV	14291901	14319591	+	7.414	0.0152046	0.203713	0.679861	NA	not significant	rpoa-2_1mM_vs_grwd-1_1mM	Y64G10A.7	Y64G10A.7	The Y64G10A.7 gene encodes a homolog of the human gene FIBRILLIN-1, which when mutated leads to Marfan syndrome (OMIM:154700).	Y64G10A.7	Y64G10A.7	The Y64G10A.7 gene encodes a homolog of the human gene FIBRILLIN-1, which when mutated leads to Marfan syndrome (OMIM:154700).
WBGene00013418	IV	16398839	16399826	-	3.37344	0.00279815	0.161218	0.866669	NA	not significant	rpoa-2_1mM_vs_0mM	NA	NA	NA	NA	NA	NA
WBGene00013418	IV	16398839	16399826	-	3.37344	0.037618	0.228791	0.0385782	NA	not significant	grwd-1_1mM_vs_0mM	NA	NA	NA	NA	NA	NA
WBGene00013418	IV	16398839	16399826	-	3.37344	-0.0179815	0.205107	0.5363	NA	not significant	rpoa-2_1mM_vs_grwd-1_1mM	NA	NA	NA	NA	NA	NA
WBGene00013419	IV	16412020	16417429	+	228.888	0.041561	0.137008	0.592725	0.855269	not significant	rpoa-2_1mM_vs_0mM	Y65A5A.2	Y65A5A.2		Y65A5A.2	Y65A5A.2
WBGene00013419	IV	16412020	16417429	+	228.888	0.0562664	0.177916	0.615321	0.835	not significant	grwd-1_1mM_vs_0mM	Y65A5A.2	Y65A5A.2		Y65A5A.2	Y65A5A.2
WBGene00013419	IV	16412020	16417429	+	228.888	-0.171209	0.185614	0.151539	0.406168	not significant	rpoa-2_1mM_vs_grwd-1_1mM	Y65A5A.2	Y65A5A.2		Y65A5A.2	Y65A5A.2
WBGene00013452	IV	14328945	14334459	-	4.11598	-0.00596892	0.16148	0.715342	NA	not significant	rpoa-2_1mM_vs_0mM	Y67A10A.3	Y67A10A.3		Y67A10A.3	Y67A10A.3
WBGene00013452	IV	14328945	14334459	-	4.11598	0.0234913	0.225969	0.178336	NA	not significant	grwd-1_1mM_vs_0mM	Y67A10A.3	Y67A10A.3		Y67A10A.3	Y67A10A.3
WBGene00013452	IV	14328945	14334459	-	4.11598	0.0130481	0.205381	0.598211	NA	not significant	rpoa-2_1mM_vs_grwd-1_1mM	Y67A10A.3	Y67A10A.3		Y67A10A.3	Y67A10A.3
WBGene00013453	IV	14323237	14326383	-	4.67296	-0.0138584	0.1616	0.518298	NA	not significant	rpoa-2_1mM_vs_0mM	Y67A10A.4	fbxa-83		Y67A10A.4	fbxa-83
WBGene00013453	IV	14323237	14326383	-	4.67296	-0.029408	0.225389	0.334195	NA	not significant	grwd-1_1mM_vs_0mM	Y67A10A.4	fbxa-83		Y67A10A.4	fbxa-83
WBGene00013453	IV	14323237	14326383	-	4.67296	0.0422159	0.210705	0.137298	NA	not significant	rpoa-2_1mM_vs_grwd-1_1mM	Y67A10A.4	fbxa-83		Y67A10A.4	fbxa-83
WBGene00013458	IV	14394138	14400376	+	4.61479	-0.00154459	0.1609	0.948538	NA	not significant	rpoa-2_1mM_vs_0mM	Y67A10A.9	clc-8	Y67A10A.9 encodes a claudin homolog that may be required for normal cohesion of apical junctions in epithelia; Y67A10A.9 is worm-specific, with obvious homologs only in C. elegans; Y67A10A.9 has no obvious function in mass RNAi assays; claudins are integral membrane proteins with four transmembrane sequences that are found in mammalian tight junctions (TJs), induce TJs when transgenically expressed in cells normally lacking them, and can mediate the specific conductance of of specific ions (e.g., magnesium or calcium) through TJs while blocking the flow of water.	Y67A10A.9	clc-8	Y67A10A.9 encodes a claudin homolog that may be required for normal cohesion of apical junctions in epithelia; Y67A10A.9 is worm-specific, with obvious homologs only in C. elegans; Y67A10A.9 has no obvious function in mass RNAi assays; claudins are integral membrane proteins with four transmembrane sequences that are found in mammalian tight junctions (TJs), induce TJs when transgenically expressed in cells normally lacking them, and can mediate the specific conductance of of specific ions (e.g., magnesium or calcium) through TJs while blocking the flow of water.
WBGene00013458	IV	14394138	14400376	+	4.61479	0.024967	0.225409	0.316549	NA	not significant	grwd-1_1mM_vs_0mM	Y67A10A.9	clc-8	Y67A10A.9 encodes a claudin homolog that may be required for normal cohesion of apical junctions in epithelia; Y67A10A.9 is worm-specific, with obvious homologs only in C. elegans; Y67A10A.9 has no obvious function in mass RNAi assays; claudins are integral membrane proteins with four transmembrane sequences that are found in mammalian tight junctions (TJs), induce TJs when transgenically expressed in cells normally lacking them, and can mediate the specific conductance of of specific ions (e.g., magnesium or calcium) through TJs while blocking the flow of water.	Y67A10A.9	clc-8	Y67A10A.9 encodes a claudin homolog that may be required for normal cohesion of apical junctions in epithelia; Y67A10A.9 is worm-specific, with obvious homologs only in C. elegans; Y67A10A.9 has no obvious function in mass RNAi assays; claudins are integral membrane proteins with four transmembrane sequences that are found in mammalian tight junctions (TJs), induce TJs when transgenically expressed in cells normally lacking them, and can mediate the specific conductance of of specific ions (e.g., magnesium or calcium) through TJs while blocking the flow of water.
WBGene00013458	IV	14394138	14400376	+	4.61479	0.0223293	0.205759	0.459453	NA	not significant	rpoa-2_1mM_vs_grwd-1_1mM	Y67A10A.9	clc-8	Y67A10A.9 encodes a claudin homolog that may be required for normal cohesion of apical junctions in epithelia; Y67A10A.9 is worm-specific, with obvious homologs only in C. elegans; Y67A10A.9 has no obvious function in mass RNAi assays; claudins are integral membrane proteins with four transmembrane sequences that are found in mammalian tight junctions (TJs), induce TJs when transgenically expressed in cells normally lacking them, and can mediate the specific conductance of of specific ions (e.g., magnesium or calcium) through TJs while blocking the flow of water.	Y67A10A.9	clc-8	Y67A10A.9 encodes a claudin homolog that may be required for normal cohesion of apical junctions in epithelia; Y67A10A.9 is worm-specific, with obvious homologs only in C. elegans; Y67A10A.9 has no obvious function in mass RNAi assays; claudins are integral membrane proteins with four transmembrane sequences that are found in mammalian tight junctions (TJs), induce TJs when transgenically expressed in cells normally lacking them, and can mediate the specific conductance of of specific ions (e.g., magnesium or calcium) through TJs while blocking the flow of water.
WBGene00013460	IV	13273846	13282878	-	387.801	0.101171	0.145739	0.24951	0.591085	not significant	rpoa-2_1mM_vs_0mM	Y67H2A.1	cpsf-3		Y67H2A.1	cpsf-3
WBGene00013460	IV	13273846	13282878	-	387.801	0.212049	0.208129	0.111156	0.389257	not significant	grwd-1_1mM_vs_0mM	Y67H2A.1	cpsf-3		Y67H2A.1	cpsf-3
WBGene00013460	IV	13273846	13282878	-	387.801	-0.046551	0.142592	0.64264	0.82506	not significant	rpoa-2_1mM_vs_grwd-1_1mM	Y67H2A.1	cpsf-3		Y67H2A.1	cpsf-3
WBGene00013461	IV	13289776	13297819	-	689.436	-0.159284	0.136399	0.0941271	0.362595	not significant	rpoa-2_1mM_vs_0mM	Y67H2A.2	Y67H2A.2		Y67H2A.2	Y67H2A.2
WBGene00013461	IV	13289776	13297819	-	689.436	-0.198706	0.161615	0.106581	0.380174	not significant	grwd-1_1mM_vs_0mM	Y67H2A.2	Y67H2A.2		Y67H2A.2	Y67H2A.2
WBGene00013461	IV	13289776	13297819	-	689.436	-0.0820594	0.124099	0.411586	0.678156	not significant	rpoa-2_1mM_vs_grwd-1_1mM	Y67H2A.2	Y67H2A.2		Y67H2A.2	Y67H2A.2
WBGene00013462	IV	13297926	13300066	+	413.049	-0.0683286	0.122557	0.424941	0.747454	not significant	rpoa-2_1mM_vs_0mM	Y67H2A.4	micu-1		Y67H2A.4	micu-1
WBGene00013462	IV	13297926	13300066	+	413.049	-0.225554	0.178466	0.08295	0.337054	not significant	grwd-1_1mM_vs_0mM	Y67H2A.4	micu-1		Y67H2A.4	micu-1
WBGene00013462	IV	13297926	13300066	+	413.049	-0.0571209	0.128755	0.57269	0.786194	not significant	rpoa-2_1mM_vs_grwd-1_1mM	Y67H2A.4	micu-1		Y67H2A.4	micu-1
WBGene00013463	IV	13300188	13300625	+	630.204	0.0730453	0.109688	0.373492	0.70447	not significant	rpoa-2_1mM_vs_0mM	Y67H2A.5	kdp-1	Y67H2A.5 encodes a KASH domain (klarsicht, ANC-1 and Syne) protein; vertebrate KASH domain proteins include SYNE1 and SYNE2; most KASH domain proteins do not share primary sequence homology outside of their KASH domain; Y67H2A.5 is required for meiotic progression in the gonad and normal cell cycle progression in the early embryo; knock-down of Y67H2A.5 results in embryonic and larval lethalities; Y67H2A.5 encoded protein binds to the SUN domain proteins UNC-84 and SUN-1, and localizes to the nuclear envelope in a SUN-1 dependent manner.	Y67H2A.5	kdp-1	Y67H2A.5 encodes a KASH domain (klarsicht, ANC-1 and Syne) protein; vertebrate KASH domain proteins include SYNE1 and SYNE2; most KASH domain proteins do not share primary sequence homology outside of their KASH domain; Y67H2A.5 is required for meiotic progression in the gonad and normal cell cycle progression in the early embryo; knock-down of Y67H2A.5 results in embryonic and larval lethalities; Y67H2A.5 encoded protein binds to the SUN domain proteins UNC-84 and SUN-1, and localizes to the nuclear envelope in a SUN-1 dependent manner.
WBGene00013463	IV	13300188	13300625	+	630.204	0.167911	0.14414	0.134252	0.42794	not significant	grwd-1_1mM_vs_0mM	Y67H2A.5	kdp-1	Y67H2A.5 encodes a KASH domain (klarsicht, ANC-1 and Syne) protein; vertebrate KASH domain proteins include SYNE1 and SYNE2; most KASH domain proteins do not share primary sequence homology outside of their KASH domain; Y67H2A.5 is required for meiotic progression in the gonad and normal cell cycle progression in the early embryo; knock-down of Y67H2A.5 results in embryonic and larval lethalities; Y67H2A.5 encoded protein binds to the SUN domain proteins UNC-84 and SUN-1, and localizes to the nuclear envelope in a SUN-1 dependent manner.	Y67H2A.5	kdp-1	Y67H2A.5 encodes a KASH domain (klarsicht, ANC-1 and Syne) protein; vertebrate KASH domain proteins include SYNE1 and SYNE2; most KASH domain proteins do not share primary sequence homology outside of their KASH domain; Y67H2A.5 is required for meiotic progression in the gonad and normal cell cycle progression in the early embryo; knock-down of Y67H2A.5 results in embryonic and larval lethalities; Y67H2A.5 encoded protein binds to the SUN domain proteins UNC-84 and SUN-1, and localizes to the nuclear envelope in a SUN-1 dependent manner.
WBGene00013463	IV	13300188	13300625	+	630.204	-0.254031	0.127413	0.0163853	0.116828	not significant	rpoa-2_1mM_vs_grwd-1_1mM	Y67H2A.5	kdp-1	Y67H2A.5 encodes a KASH domain (klarsicht, ANC-1 and Syne) protein; vertebrate KASH domain proteins include SYNE1 and SYNE2; most KASH domain proteins do not share primary sequence homology outside of their KASH domain; Y67H2A.5 is required for meiotic progression in the gonad and normal cell cycle progression in the early embryo; knock-down of Y67H2A.5 results in embryonic and larval lethalities; Y67H2A.5 encoded protein binds to the SUN domain proteins UNC-84 and SUN-1, and localizes to the nuclear envelope in a SUN-1 dependent manner.	Y67H2A.5	kdp-1	Y67H2A.5 encodes a KASH domain (klarsicht, ANC-1 and Syne) protein; vertebrate KASH domain proteins include SYNE1 and SYNE2; most KASH domain proteins do not share primary sequence homology outside of their KASH domain; Y67H2A.5 is required for meiotic progression in the gonad and normal cell cycle progression in the early embryo; knock-down of Y67H2A.5 results in embryonic and larval lethalities; Y67H2A.5 encoded protein binds to the SUN domain proteins UNC-84 and SUN-1, and localizes to the nuclear envelope in a SUN-1 dependent manner.
WBGene00013464	IV	13303742	13310823	+	163.231	-0.0728768	0.14212	0.383219	0.712236	not significant	rpoa-2_1mM_vs_0mM	Y67H2A.7	Y67H2A.7		Y67H2A.7	Y67H2A.7
WBGene00013464	IV	13303742	13310823	+	163.231	0.013919	0.16941	0.900197	0.967074	not significant	grwd-1_1mM_vs_0mM	Y67H2A.7	Y67H2A.7		Y67H2A.7	Y67H2A.7
WBGene00013464	IV	13303742	13310823	+	163.231	-0.155535	0.173331	0.180815	0.447569	not significant	rpoa-2_1mM_vs_grwd-1_1mM	Y67H2A.7	Y67H2A.7		Y67H2A.7	Y67H2A.7
WBGene00013465	IV	13282984	13289504	-	855.191	0.190932	0.185403	0.0676279	0.301286	not significant	rpoa-2_1mM_vs_0mM	Y67H2A.10	Y67H2A.10	Y67H2A.10 encodes a divergent ortholog of S. cerevisiae SFP1p; in yeast,and probably other eukaryotes, SFP1p is a stress-modulated transcriptionfactor; Y67H2A.10's orthology is invisible in its primary sequencealone, but is detectable by examining the Brugia malayi ortholog ofSFP1p, 14538.m00477.	Y67H2A.10	Y67H2A.10	Y67H2A.10 encodes a divergent ortholog of S. cerevisiae SFP1p; in yeast,and probably other eukaryotes, SFP1p is a stress-modulated transcriptionfactor; Y67H2A.10's orthology is invisible in its primary sequencealone, but is detectable by examining the Brugia malayi ortholog ofSFP1p, 14538.m00477.
WBGene00013465	IV	13282984	13289504	-	855.191	-0.0948805	0.173044	0.429793	0.724764	not significant	grwd-1_1mM_vs_0mM	Y67H2A.10	Y67H2A.10	Y67H2A.10 encodes a divergent ortholog of S. cerevisiae SFP1p; in yeast,and probably other eukaryotes, SFP1p is a stress-modulated transcriptionfactor; Y67H2A.10's orthology is invisible in its primary sequencealone, but is detectable by examining the Brugia malayi ortholog ofSFP1p, 14538.m00477.	Y67H2A.10	Y67H2A.10	Y67H2A.10 encodes a divergent ortholog of S. cerevisiae SFP1p; in yeast,and probably other eukaryotes, SFP1p is a stress-modulated transcriptionfactor; Y67H2A.10's orthology is invisible in its primary sequencealone, but is detectable by examining the Brugia malayi ortholog ofSFP1p, 14538.m00477.
WBGene00013465	IV	13282984	13289504	-	855.191	0.0930774	0.151909	0.388109	0.656216	not significant	rpoa-2_1mM_vs_grwd-1_1mM	Y67H2A.10	Y67H2A.10	Y67H2A.10 encodes a divergent ortholog of S. cerevisiae SFP1p; in yeast,and probably other eukaryotes, SFP1p is a stress-modulated transcriptionfactor; Y67H2A.10's orthology is invisible in its primary sequencealone, but is detectable by examining the Brugia malayi ortholog ofSFP1p, 14538.m00477.	Y67H2A.10	Y67H2A.10	Y67H2A.10 encodes a divergent ortholog of S. cerevisiae SFP1p; in yeast,and probably other eukaryotes, SFP1p is a stress-modulated transcriptionfactor; Y67H2A.10's orthology is invisible in its primary sequencealone, but is detectable by examining the Brugia malayi ortholog ofSFP1p, 14538.m00477.
WBGene00013474	IV	10949810	10951133	+	1.97275	-0.00527499	0.161457	0.758661	NA	not significant	rpoa-2_1mM_vs_0mM	Y69E1A.2	nsph-3.1		Y69E1A.2	nsph-3.1
WBGene00013474	IV	10949810	10951133	+	1.97275	0.0112108	0.224561	0.737984	NA	not significant	grwd-1_1mM_vs_0mM	Y69E1A.2	nsph-3.1		Y69E1A.2	nsph-3.1
WBGene00013474	IV	10949810	10951133	+	1.97275	0.0271777	0.207903	0.188591	NA	not significant	rpoa-2_1mM_vs_grwd-1_1mM	Y69E1A.2	nsph-3.1		Y69E1A.2	nsph-3.1
WBGene00013475	IV	10952297	10954691	+	2.46792	-0.00486114	0.161791	0.703016	NA	not significant	rpoa-2_1mM_vs_0mM	Y69E1A.3	Y69E1A.3		Y69E1A.3	Y69E1A.3
WBGene00013475	IV	10952297	10954691	+	2.46792	0.0145091	0.225107	0.29444	NA	not significant	grwd-1_1mM_vs_0mM	Y69E1A.3	Y69E1A.3		Y69E1A.3	Y69E1A.3
WBGene00013475	IV	10952297	10954691	+	2.46792	0.000287728	0.205259	0.995682	NA	not significant	rpoa-2_1mM_vs_grwd-1_1mM	Y69E1A.3	Y69E1A.3		Y69E1A.3	Y69E1A.3
WBGene00013476	IV	10955255	10956642	+	0.955815	0.00298969	0.162017	0.7455	NA	not significant	rpoa-2_1mM_vs_0mM	NA	NA	NA	NA	NA	NA
WBGene00013476	IV	10955255	10956642	+	0.955815	0.00766122	0.224739	0.476543	NA	not significant	grwd-1_1mM_vs_0mM	NA	NA	NA	NA	NA	NA
WBGene00013476	IV	10955255	10956642	+	0.955815	-0.00310976	0.205731	0.79911	NA	not significant	rpoa-2_1mM_vs_grwd-1_1mM	NA	NA	NA	NA	NA	NA
WBGene00013514	IV	9043994	9045352	-	1.25216	0.00414904	0.162085	0.932109	NA	not significant	rpoa-2_1mM_vs_0mM	NA	NA	NA	NA	NA	NA
WBGene00013514	IV	9043994	9045352	-	1.25216	0.0124843	0.225049	0.217279	NA	not significant	grwd-1_1mM_vs_0mM	NA	NA	NA	NA	NA	NA
WBGene00013514	IV	9043994	9045352	-	1.25216	-0.0192174	0.207244	0.150455	NA	not significant	rpoa-2_1mM_vs_grwd-1_1mM	NA	NA	NA	NA	NA	NA
WBGene00013518	IV	15259868	15269060	+	5.34522	0.0131647	0.16159	0.513552	NA	not significant	rpoa-2_1mM_vs_0mM	Y73F8A.5	Y73F8A.5		Y73F8A.5	Y73F8A.5
WBGene00013518	IV	15259868	15269060	+	5.34522	0.0520569	0.232666	0.0233205	NA	not significant	grwd-1_1mM_vs_0mM	Y73F8A.5	Y73F8A.5		Y73F8A.5	Y73F8A.5
WBGene00013518	IV	15259868	15269060	+	5.34522	0.012948	0.203595	0.728817	NA	not significant	rpoa-2_1mM_vs_grwd-1_1mM	Y73F8A.5	Y73F8A.5		Y73F8A.5	Y73F8A.5
WBGene00013522	IV	15312247	15314431	+	20.4057	-0.00695727	0.157996	0.849021	NA	not significant	rpoa-2_1mM_vs_0mM	Y73F8A.13	Y73F8A.13		Y73F8A.13	Y73F8A.13
WBGene00013522	IV	15312247	15314431	+	20.4057	-0.0145788	0.217221	0.801913	0.924592	not significant	grwd-1_1mM_vs_0mM	Y73F8A.13	Y73F8A.13		Y73F8A.13	Y73F8A.13
WBGene00013522	IV	15312247	15314431	+	20.4057	0.00953055	0.197499	0.870496	0.945387	not significant	rpoa-2_1mM_vs_grwd-1_1mM	Y73F8A.13	Y73F8A.13		Y73F8A.13	Y73F8A.13
WBGene00013529	IV	15445368	15453187	-	315.354	0.0416388	0.12021	0.610428	0.864756	not significant	rpoa-2_1mM_vs_0mM	Y73F8A.24	gtf-2H4		Y73F8A.24	gtf-2H4
WBGene00013529	IV	15445368	15453187	-	315.354	0.0954904	0.158697	0.409517	0.712593	not significant	grwd-1_1mM_vs_0mM	Y73F8A.24	gtf-2H4		Y73F8A.24	gtf-2H4
WBGene00013529	IV	15445368	15453187	-	315.354	-0.0619557	0.130791	0.537655	0.764702	not significant	rpoa-2_1mM_vs_grwd-1_1mM	Y73F8A.24	gtf-2H4		Y73F8A.24	gtf-2H4
WBGene00013530	IV	15455127	15471495	-	412.107	0.0974472	0.123088	0.26326	0.605619	not significant	rpoa-2_1mM_vs_0mM	Y73F8A.25	ntl-11		Y73F8A.25	ntl-11
WBGene00013530	IV	15455127	15471495	-	412.107	-0.00582375	0.139292	0.95768	0.985836	not significant	grwd-1_1mM_vs_0mM	Y73F8A.25	ntl-11		Y73F8A.25	ntl-11
WBGene00013530	IV	15455127	15471495	-	412.107	-0.0734742	0.121862	0.457923	0.713408	not significant	rpoa-2_1mM_vs_grwd-1_1mM	Y73F8A.25	ntl-11		Y73F8A.25	ntl-11
WBGene00013531	IV	15473660	15477512	+	46.6518	0.0437442	0.160523	0.400908	0.727211	not significant	rpoa-2_1mM_vs_0mM	Y73F8A.26	Y73F8A.26		Y73F8A.26	Y73F8A.26
WBGene00013531	IV	15473660	15477512	+	46.6518	0.113977	0.244093	0.186196	0.495223	not significant	grwd-1_1mM_vs_0mM	Y73F8A.26	Y73F8A.26		Y73F8A.26	Y73F8A.26
WBGene00013531	IV	15473660	15477512	+	46.6518	-0.125809	0.228671	0.176471	0.441728	not significant	rpoa-2_1mM_vs_grwd-1_1mM	Y73F8A.26	Y73F8A.26		Y73F8A.26	Y73F8A.26
WBGene00013532	IV	15472809	15473572	+	140.233	0.0796675	0.164313	0.2706	0.612663	not significant	rpoa-2_1mM_vs_0mM	Y73F8A.27	Y73F8A.27		Y73F8A.27	Y73F8A.27
WBGene00013532	IV	15472809	15473572	+	140.233	0.253239	0.31424	0.0665347	0.298912	not significant	grwd-1_1mM_vs_0mM	Y73F8A.27	Y73F8A.27		Y73F8A.27	Y73F8A.27
WBGene00013532	IV	15472809	15473572	+	140.233	-0.392727	0.324517	0.0207076	0.132376	not significant	rpoa-2_1mM_vs_grwd-1_1mM	Y73F8A.27	Y73F8A.27		Y73F8A.27	Y73F8A.27
WBGene00013534	IV	15497563	15511065	+	2.76839	0.00373562	0.161523	0.794119	NA	not significant	rpoa-2_1mM_vs_0mM	Y73F8A.30	acr-24	acr-24 encodes a nicotinic acetylcholine receptor (nAChR) alpha subunit that is a member of the DEG-3 subgroup of C. elegans nAChRs; ACR-24 is thus predicted to function in regulation of fast neurotransmission.	Y73F8A.30	acr-24	acr-24 encodes a nicotinic acetylcholine receptor (nAChR) alpha subunit that is a member of the DEG-3 subgroup of C. elegans nAChRs; ACR-24 is thus predicted to function in regulation of fast neurotransmission.
WBGene00013534	IV	15497563	15511065	+	2.76839	0.00844243	0.223817	0.692353	NA	not significant	grwd-1_1mM_vs_0mM	Y73F8A.30	acr-24	acr-24 encodes a nicotinic acetylcholine receptor (nAChR) alpha subunit that is a member of the DEG-3 subgroup of C. elegans nAChRs; ACR-24 is thus predicted to function in regulation of fast neurotransmission.	Y73F8A.30	acr-24	acr-24 encodes a nicotinic acetylcholine receptor (nAChR) alpha subunit that is a member of the DEG-3 subgroup of C. elegans nAChRs; ACR-24 is thus predicted to function in regulation of fast neurotransmission.
WBGene00013534	IV	15497563	15511065	+	2.76839	0.00454959	0.204759	0.856752	NA	not significant	rpoa-2_1mM_vs_grwd-1_1mM	Y73F8A.30	acr-24	acr-24 encodes a nicotinic acetylcholine receptor (nAChR) alpha subunit that is a member of the DEG-3 subgroup of C. elegans nAChRs; ACR-24 is thus predicted to function in regulation of fast neurotransmission.	Y73F8A.30	acr-24	acr-24 encodes a nicotinic acetylcholine receptor (nAChR) alpha subunit that is a member of the DEG-3 subgroup of C. elegans nAChRs; ACR-24 is thus predicted to function in regulation of fast neurotransmission.
WBGene00013536	IV	15514506	15521442	-	4.64686	0.012911	0.161769	0.503564	NA	not significant	rpoa-2_1mM_vs_0mM	Y73F8A.32	Y73F8A.32		Y73F8A.32	Y73F8A.32
WBGene00013536	IV	15514506	15521442	-	4.64686	-0.0251106	0.224059	0.468609	NA	not significant	grwd-1_1mM_vs_0mM	Y73F8A.32	Y73F8A.32		Y73F8A.32	Y73F8A.32
WBGene00013536	IV	15514506	15521442	-	4.64686	0.00592878	0.203483	0.861904	NA	not significant	rpoa-2_1mM_vs_grwd-1_1mM	Y73F8A.32	Y73F8A.32		Y73F8A.32	Y73F8A.32
WBGene00002295	II	8770975	8782020	+	356.88	-0.605016	0.280171	0.00166264	0.0303596	significantly under-expressed	rpoa-2_1mM_vs_0mM	K08F8.6	let-19	The let-19 gene encodes a protein related to human TRAP240 (thyroid hormone receptor-associated protein 240, OMIM:300182), a transcriptional co-activation complex subunit conserved in yeast, Drosophila, and humans; LET-19 is required for proper asymmetric cell divisions and cell fusions regulated by LIN-44/Wnt and LIN-17/frizzled, as well as for proper development of secondary vulval cell fates as regulated by Notch signaling.	K08F8.6	let-19	The let-19 gene encodes a protein related to human TRAP240 (thyroid hormone receptor-associated protein 240, OMIM:300182), a transcriptional co-activation complex subunit conserved in yeast, Drosophila, and humans; LET-19 is required for proper asymmetric cell divisions and cell fusions regulated by LIN-44/Wnt and LIN-17/frizzled, as well as for proper development of secondary vulval cell fates as regulated by Notch signaling.
WBGene00013538	IV	15524092	15528528	-	621.004	0.144262	0.15315	0.21433	0.535439	not significant	grwd-1_1mM_vs_0mM	Y73F8A.34	ari-1.4		Y73F8A.34	ari-1.4
WBGene00013538	IV	15524092	15528528	-	621.004	0.0521598	0.119937	0.589752	0.796097	not significant	rpoa-2_1mM_vs_grwd-1_1mM	Y73F8A.34	ari-1.4		Y73F8A.34	ari-1.4
WBGene00013590	II	13082223	13083926	-	2.21384	-0.00250102	0.161485	0.877285	NA	not significant	rpoa-2_1mM_vs_0mM	Y81G3A.1	Y81G3A.1	Y81G3A.1 encodes a nematode-specific sperm protein; Y81G3A.1 has no obvious non-nematode homologs, but does have a putative central coiled-coil domain, and is is paralogous to four other C. elegans proteins (B0207.11, F42G4.6, F44F4.10, and T08G11.2); Y81G3A.1(RNAi) animals exhibit aldicarb resistance; Y81G3A.1 expression is enriched in spermatogenesis.	Y81G3A.1	Y81G3A.1	Y81G3A.1 encodes a nematode-specific sperm protein; Y81G3A.1 has no obvious non-nematode homologs, but does have a putative central coiled-coil domain, and is is paralogous to four other C. elegans proteins (B0207.11, F42G4.6, F44F4.10, and T08G11.2); Y81G3A.1(RNAi) animals exhibit aldicarb resistance; Y81G3A.1 expression is enriched in spermatogenesis.
WBGene00013590	II	13082223	13083926	-	2.21384	0.0214087	0.225725	0.203623	NA	not significant	grwd-1_1mM_vs_0mM	Y81G3A.1	Y81G3A.1	Y81G3A.1 encodes a nematode-specific sperm protein; Y81G3A.1 has no obvious non-nematode homologs, but does have a putative central coiled-coil domain, and is is paralogous to four other C. elegans proteins (B0207.11, F42G4.6, F44F4.10, and T08G11.2); Y81G3A.1(RNAi) animals exhibit aldicarb resistance; Y81G3A.1 expression is enriched in spermatogenesis.	Y81G3A.1	Y81G3A.1	Y81G3A.1 encodes a nematode-specific sperm protein; Y81G3A.1 has no obvious non-nematode homologs, but does have a putative central coiled-coil domain, and is is paralogous to four other C. elegans proteins (B0207.11, F42G4.6, F44F4.10, and T08G11.2); Y81G3A.1(RNAi) animals exhibit aldicarb resistance; Y81G3A.1 expression is enriched in spermatogenesis.
WBGene00013590	II	13082223	13083926	-	2.21384	0.000600695	0.204757	0.994397	NA	not significant	rpoa-2_1mM_vs_grwd-1_1mM	Y81G3A.1	Y81G3A.1	Y81G3A.1 encodes a nematode-specific sperm protein; Y81G3A.1 has no obvious non-nematode homologs, but does have a putative central coiled-coil domain, and is is paralogous to four other C. elegans proteins (B0207.11, F42G4.6, F44F4.10, and T08G11.2); Y81G3A.1(RNAi) animals exhibit aldicarb resistance; Y81G3A.1 expression is enriched in spermatogenesis.	Y81G3A.1	Y81G3A.1	Y81G3A.1 encodes a nematode-specific sperm protein; Y81G3A.1 has no obvious non-nematode homologs, but does have a putative central coiled-coil domain, and is is paralogous to four other C. elegans proteins (B0207.11, F42G4.6, F44F4.10, and T08G11.2); Y81G3A.1(RNAi) animals exhibit aldicarb resistance; Y81G3A.1 expression is enriched in spermatogenesis.
WBGene00002280	X	16380597	16389340	-	995.222	0.867211	0.268065	5.23087596096301e-05	0.00234166	significantly over-expressed	rpoa-2_1mM_vs_0mM	F01G12.5	let-2	let-2 encodes an alpha-2 type IV collagen, probably most closely equivalent to the human gene COL4A2 (OMIM:120090) on the basis of biological function; LET-2 is required for embryonic development and is a component of the basement membrane between muscle and hypodermis; LET-2 interacts with UNC-105, a mechanosensory ion channel of the degenerin ion channel superfamily that is expressed in muscle and required for normal growth, muscle contraction, and muscle organization; let-2 activity is governed, in part, by ASD-2-mediated, developmentally regulated alternative splicing in which exon nine is used in embryos and exon 10 in late larvae and adults.	F01G12.5	let-2	let-2 encodes an alpha-2 type IV collagen, probably most closely equivalent to the human gene COL4A2 (OMIM:120090) on the basis of biological function; LET-2 is required for embryonic development and is a component of the basement membrane between muscle and hypodermis; LET-2 interacts with UNC-105, a mechanosensory ion channel of the degenerin ion channel superfamily that is expressed in muscle and required for normal growth, muscle contraction, and muscle organization; let-2 activity is governed, in part, by ASD-2-mediated, developmentally regulated alternative splicing in which exon nine is used in embryos and exon 10 in late larvae and adults.
WBGene00013591	II	13084164	13091501	+	1445.2	-0.124302	0.12232	0.228411	0.553892	not significant	grwd-1_1mM_vs_0mM	Y81G3A.3	gcn-2	gcn-2 encodes the C. elegans homolog of the eIF2alpha kinase; GCN-2 is required for regulation of translation and specifically, for regulation of translation in response to mitochondrial dysfunction; in regulating mitochondrial protein homeostasis, GCN-2 functions in parallel to the ATFS-1 bZip transcription factor.	Y81G3A.3	gcn-2	gcn-2 encodes the C. elegans homolog of the eIF2alpha kinase; GCN-2 is required for regulation of translation and specifically, for regulation of translation in response to mitochondrial dysfunction; in regulating mitochondrial protein homeostasis, GCN-2 functions in parallel to the ATFS-1 bZip transcription factor.
WBGene00013591	II	13084164	13091501	+	1445.2	0.0863618	0.101608	0.329762	0.600766	not significant	rpoa-2_1mM_vs_grwd-1_1mM	Y81G3A.3	gcn-2	gcn-2 encodes the C. elegans homolog of the eIF2alpha kinase; GCN-2 is required for regulation of translation and specifically, for regulation of translation in response to mitochondrial dysfunction; in regulating mitochondrial protein homeostasis, GCN-2 functions in parallel to the ATFS-1 bZip transcription factor.	Y81G3A.3	gcn-2	gcn-2 encodes the C. elegans homolog of the eIF2alpha kinase; GCN-2 is required for regulation of translation and specifically, for regulation of translation in response to mitochondrial dysfunction; in regulating mitochondrial protein homeostasis, GCN-2 functions in parallel to the ATFS-1 bZip transcription factor.
WBGene00013592	II	13091423	13094246	+	1.60711	-0.00016699	0.161735	0.99157	NA	not significant	rpoa-2_1mM_vs_0mM	NA	NA	NA	NA	NA	NA
WBGene00013592	II	13091423	13094246	+	1.60711	0.0173206	0.225426	0.178928	NA	not significant	grwd-1_1mM_vs_0mM	NA	NA	NA	NA	NA	NA
WBGene00013592	II	13091423	13094246	+	1.60711	-0.0168777	0.206345	0.38437	NA	not significant	rpoa-2_1mM_vs_grwd-1_1mM	NA	NA	NA	NA	NA	NA
WBGene00013632	IV	15550848	15564427	-	82.703	0.0611793	0.158776	0.359103	0.690946	not significant	rpoa-2_1mM_vs_0mM	Y105C5A.1	Y105C5A.1		Y105C5A.1	Y105C5A.1
WBGene00013632	IV	15550848	15564427	-	82.703	-0.0599109	0.206122	0.534525	0.789293	not significant	grwd-1_1mM_vs_0mM	Y105C5A.1	Y105C5A.1		Y105C5A.1	Y105C5A.1
WBGene00002637	V	5826833	5832831	+	3471.29	-0.563632	0.133803	3.40322679950741e-06	0.000278999	significantly under-expressed	grwd-1_1mM_vs_0mM	F26F12.7	let-418	The let-418 gene encodes a homolog of Mi-2/CHD3, a component of the nucleosome remodeling and histone deacetylase (NURD) complex; LET-418 is similar to DNA helicases, homologous to human AIRE (OMIM:607358, mutated in autoimmune polyendocrinopathy syndrome), and paralogous to CHD-3; with MEP-1, LET-418 is required to repress germline-specific genes in somatic cells, and also negatively regulates RAS-dependent postembryonic vulval development (via the synMuvB pathway); LET-418 and CHD-3 are redundantly required for specification of secondary cell fates in vulval development; LET-418 is expressed in all interphase nuclei throughout development; LET-418 is bound by MEP-1, and also interacts with HDA-1 and PIE-1; these interactions probably reflect repression of LET-418 by PIE-1 in the germline.	F26F12.7	let-418	The let-418 gene encodes a homolog of Mi-2/CHD3, a component of the nucleosome remodeling and histone deacetylase (NURD) complex; LET-418 is similar to DNA helicases, homologous to human AIRE (OMIM:607358, mutated in autoimmune polyendocrinopathy syndrome), and paralogous to CHD-3; with MEP-1, LET-418 is required to repress germline-specific genes in somatic cells, and also negatively regulates RAS-dependent postembryonic vulval development (via the synMuvB pathway); LET-418 and CHD-3 are redundantly required for specification of secondary cell fates in vulval development; LET-418 is expressed in all interphase nuclei throughout development; LET-418 is bound by MEP-1, and also interacts with HDA-1 and PIE-1; these interactions probably reflect repression of LET-418 by PIE-1 in the germline.
WBGene00013634	IV	15631517	15633510	+	1.36608	0.000888551	0.161919	0.797755	NA	not significant	rpoa-2_1mM_vs_0mM	NA	NA	NA	NA	NA	NA
WBGene00013634	IV	15631517	15633510	+	1.36608	0.00972983	0.224862	0.32078	NA	not significant	grwd-1_1mM_vs_0mM	NA	NA	NA	NA	NA	NA
WBGene00013634	IV	15631517	15633510	+	1.36608	-0.0091227	0.206002	0.513832	NA	not significant	rpoa-2_1mM_vs_grwd-1_1mM	NA	NA	NA	NA	NA	NA
WBGene00013639	IV	15689201	15722553	+	29.6523	1.93077	0.845915	0.000576369	NA	not significant	rpoa-2_1mM_vs_0mM	Y105C5A.15	Y105C5A.15		Y105C5A.15	Y105C5A.15
WBGene00013639	IV	15689201	15722553	+	29.6523	0.013917	0.21824	0.804306	0.925739	not significant	grwd-1_1mM_vs_0mM	Y105C5A.15	Y105C5A.15		Y105C5A.15	Y105C5A.15
WBGene00016750	I	6255035	6257620	+	279.798	0.783471	0.314159	0.000714011	0.0164671	significantly over-expressed	grwd-1_1mM_vs_0mM	C48E7.2	let-611		C48E7.2	let-611
WBGene00013647	IV	15899934	15901225	-	3.47475	-0.00157852	0.161562	0.923876	NA	not significant	rpoa-2_1mM_vs_0mM	NA	NA	NA	NA	NA	NA
WBGene00013647	IV	15899934	15901225	-	3.47475	-0.0298291	0.227196	0.076654	NA	not significant	grwd-1_1mM_vs_0mM	NA	NA	NA	NA	NA	NA
WBGene00013647	IV	15899934	15901225	-	3.47475	0.0284837	0.208914	0.0188395	NA	not significant	rpoa-2_1mM_vs_grwd-1_1mM	NA	NA	NA	NA	NA	NA
WBGene00013650	IV	15930581	15931816	+	4.51406	-0.0079914	0.161091	0.700673	NA	not significant	rpoa-2_1mM_vs_0mM	Y105C5B.9	Y105C5B.9		Y105C5B.9	Y105C5B.9
WBGene00013650	IV	15930581	15931816	+	4.51406	0.0144015	0.223405	0.611243	NA	not significant	grwd-1_1mM_vs_0mM	Y105C5B.9	Y105C5B.9		Y105C5B.9	Y105C5B.9
WBGene00013650	IV	15930581	15931816	+	4.51406	0.00612294	0.203618	0.85249	NA	not significant	rpoa-2_1mM_vs_grwd-1_1mM	Y105C5B.9	Y105C5B.9		Y105C5B.9	Y105C5B.9
WBGene00013651	IV	15937062	15941503	-	4.71962	0.0134362	0.162313	0.372282	NA	not significant	rpoa-2_1mM_vs_0mM	Y105C5B.11	Y105C5B.11		Y105C5B.11	Y105C5B.11
WBGene00013651	IV	15937062	15941503	-	4.71962	0.00265844	0.223148	0.914108	NA	not significant	grwd-1_1mM_vs_0mM	Y105C5B.11	Y105C5B.11		Y105C5B.11	Y105C5B.11
WBGene00013651	IV	15937062	15941503	-	4.71962	0.0105198	0.204855	0.693845	NA	not significant	rpoa-2_1mM_vs_grwd-1_1mM	Y105C5B.11	Y105C5B.11		Y105C5B.11	Y105C5B.11
WBGene00013654	IV	15951936	15954836	+	5.07619	-0.0144525	0.161533	0.520757	NA	not significant	rpoa-2_1mM_vs_0mM	Y105C5B.15	Y105C5B.15		Y105C5B.15	Y105C5B.15
WBGene00013654	IV	15951936	15954836	+	5.07619	0.0136656	0.223333	0.641966	NA	not significant	grwd-1_1mM_vs_0mM	Y105C5B.15	Y105C5B.15		Y105C5B.15	Y105C5B.15
WBGene00013654	IV	15951936	15954836	+	5.07619	0.0291439	0.206565	0.375507	NA	not significant	rpoa-2_1mM_vs_grwd-1_1mM	Y105C5B.15	Y105C5B.15		Y105C5B.15	Y105C5B.15
WBGene00013657	IV	15964607	15965681	+	1.66804	0.00848019	0.162387	0.241016	NA	not significant	rpoa-2_1mM_vs_0mM	NA	NA	NA	NA	NA	NA
WBGene00013657	IV	15964607	15965681	+	1.66804	0.0110104	0.224914	0.322294	NA	not significant	grwd-1_1mM_vs_0mM	NA	NA	NA	NA	NA	NA
WBGene00013657	IV	15964607	15965681	+	1.66804	0.000495867	0.205493	0.983035	NA	not significant	rpoa-2_1mM_vs_grwd-1_1mM	NA	NA	NA	NA	NA	NA
WBGene00013658	IV	15981575	15983970	-	46.6912	-0.0594839	0.161772	0.342949	0.678373	not significant	rpoa-2_1mM_vs_0mM	Y105C5B.19	Y105C5B.19		Y105C5B.19	Y105C5B.19
WBGene00013658	IV	15981575	15983970	-	46.6912	0.00291232	0.202773	0.972103	0.989734	not significant	grwd-1_1mM_vs_0mM	Y105C5B.19	Y105C5B.19		Y105C5B.19	Y105C5B.19
WBGene00013658	IV	15981575	15983970	-	46.6912	0.0717116	0.193502	0.434061	0.694862	not significant	rpoa-2_1mM_vs_grwd-1_1mM	Y105C5B.19	Y105C5B.19		Y105C5B.19	Y105C5B.19
WBGene00013659	IV	15993460	15994605	-	24.9128	0.0130569	0.154168	0.789656	NA	not significant	rpoa-2_1mM_vs_0mM	Y105C5B.20	Y105C5B.20		Y105C5B.20	Y105C5B.20
WBGene00013659	IV	15993460	15994605	-	24.9128	0.0437602	0.215577	0.556197	0.799277	not significant	grwd-1_1mM_vs_0mM	Y105C5B.20	Y105C5B.20		Y105C5B.20	Y105C5B.20
WBGene00013659	IV	15993460	15994605	-	24.9128	0.0533702	0.196115	0.500574	0.743482	not significant	rpoa-2_1mM_vs_grwd-1_1mM	Y105C5B.20	Y105C5B.20		Y105C5B.20	Y105C5B.20
WBGene00013774	IV	16804857	16806452	-	1.30819	0.00802414	0.162123	0.445971	NA	not significant	rpoa-2_1mM_vs_0mM	Y116A8A.3	clec-193		Y116A8A.3	clec-193
WBGene00013774	IV	16804857	16806452	-	1.30819	0.0101855	0.224634	0.677493	NA	not significant	grwd-1_1mM_vs_0mM	Y116A8A.3	clec-193		Y116A8A.3	clec-193
WBGene00013774	IV	16804857	16806452	-	1.30819	0.0160633	0.206518	0.3361	NA	not significant	rpoa-2_1mM_vs_grwd-1_1mM	Y116A8A.3	clec-193		Y116A8A.3	clec-193
WBGene00013775	IV	16822829	16824505	+	3.86985	0.00197463	0.16199	0.776145	NA	not significant	rpoa-2_1mM_vs_0mM	NA	NA	NA	NA	NA	NA
WBGene00013775	IV	16822829	16824505	+	3.86985	0.00633459	0.224665	0.41672	NA	not significant	grwd-1_1mM_vs_0mM	NA	NA	NA	NA	NA	NA
WBGene00013775	IV	16822829	16824505	+	3.86985	-0.00482253	0.205876	0.68387	NA	not significant	rpoa-2_1mM_vs_grwd-1_1mM	NA	NA	NA	NA	NA	NA
WBGene00013776	IV	16826306	16828798	-	4.1919	0.00208905	0.161072	0.908199	NA	not significant	rpoa-2_1mM_vs_0mM	Y116A8A.6	Y116A8A.6		Y116A8A.6	Y116A8A.6
WBGene00013776	IV	16826306	16828798	-	4.1919	-0.0469032	0.230435	0.0935496	NA	not significant	grwd-1_1mM_vs_0mM	Y116A8A.6	Y116A8A.6		Y116A8A.6	Y116A8A.6
WBGene00013776	IV	16826306	16828798	-	4.1919	0.0382086	0.21009	0.121455	NA	not significant	rpoa-2_1mM_vs_grwd-1_1mM	Y116A8A.6	Y116A8A.6		Y116A8A.6	Y116A8A.6
WBGene00013782	IV	17225969	17231058	-	3.29043	0.00792442	0.161452	0.647233	NA	not significant	rpoa-2_1mM_vs_0mM	Y116A8B.5	npr-32		Y116A8B.5	npr-32
WBGene00013782	IV	17225969	17231058	-	3.29043	0.0269924	0.22625	0.194363	NA	not significant	grwd-1_1mM_vs_0mM	Y116A8B.5	npr-32		Y116A8B.5	npr-32
WBGene00013782	IV	17225969	17231058	-	3.29043	0.0286925	0.207474	0.286857	NA	not significant	rpoa-2_1mM_vs_grwd-1_1mM	Y116A8B.5	npr-32		Y116A8B.5	npr-32
WBGene00013785	IV	16920341	16924118	+	3.40919	0.00339081	0.161338	0.830151	NA	not significant	rpoa-2_1mM_vs_0mM	Y116A8C.4	nep-23	Y116A8C.4 encodes a neprilysin; neprilysins are thermolysin-like zinc metallopeptidases, found on the outer surface of animal cells, that negatively regulate small signalling peptides (e.g., enkephalin, tachykinin, insulin, and natriuretic peptides) by cleaving them; Y116A8C.4 has no clear orthologs in other organisms.	Y116A8C.4	nep-23	Y116A8C.4 encodes a neprilysin; neprilysins are thermolysin-like zinc metallopeptidases, found on the outer surface of animal cells, that negatively regulate small signalling peptides (e.g., enkephalin, tachykinin, insulin, and natriuretic peptides) by cleaving them; Y116A8C.4 has no clear orthologs in other organisms.
WBGene00013785	IV	16920341	16924118	+	3.40919	-0.00742949	0.223588	0.741881	NA	not significant	grwd-1_1mM_vs_0mM	Y116A8C.4	nep-23	Y116A8C.4 encodes a neprilysin; neprilysins are thermolysin-like zinc metallopeptidases, found on the outer surface of animal cells, that negatively regulate small signalling peptides (e.g., enkephalin, tachykinin, insulin, and natriuretic peptides) by cleaving them; Y116A8C.4 has no clear orthologs in other organisms.	Y116A8C.4	nep-23	Y116A8C.4 encodes a neprilysin; neprilysins are thermolysin-like zinc metallopeptidases, found on the outer surface of animal cells, that negatively regulate small signalling peptides (e.g., enkephalin, tachykinin, insulin, and natriuretic peptides) by cleaving them; Y116A8C.4 has no clear orthologs in other organisms.
WBGene00013785	IV	16920341	16924118	+	3.40919	0.0326246	0.209036	0.127897	NA	not significant	rpoa-2_1mM_vs_grwd-1_1mM	Y116A8C.4	nep-23	Y116A8C.4 encodes a neprilysin; neprilysins are thermolysin-like zinc metallopeptidases, found on the outer surface of animal cells, that negatively regulate small signalling peptides (e.g., enkephalin, tachykinin, insulin, and natriuretic peptides) by cleaving them; Y116A8C.4 has no clear orthologs in other organisms.	Y116A8C.4	nep-23	Y116A8C.4 encodes a neprilysin; neprilysins are thermolysin-like zinc metallopeptidases, found on the outer surface of animal cells, that negatively regulate small signalling peptides (e.g., enkephalin, tachykinin, insulin, and natriuretic peptides) by cleaving them; Y116A8C.4 has no clear orthologs in other organisms.
WBGene00013786	IV	16924392	16927057	+	5.95554	-0.0047807	0.160224	0.854698	NA	not significant	rpoa-2_1mM_vs_0mM	Y116A8C.5	nep-24	Y116A8C.5 encodes a neprilysin; neprilysins are thermolysin-like zinc metallopeptidases, found on the outer surface of animal cells, that negatively regulate small signalling peptides (e.g., enkephalin, tachykinin, insulin, and natriuretic peptides) by cleaving them; Y116A8C.5 has no clear orthologs in other organisms.	Y116A8C.5	nep-24	Y116A8C.5 encodes a neprilysin; neprilysins are thermolysin-like zinc metallopeptidases, found on the outer surface of animal cells, that negatively regulate small signalling peptides (e.g., enkephalin, tachykinin, insulin, and natriuretic peptides) by cleaving them; Y116A8C.5 has no clear orthologs in other organisms.
WBGene00013786	IV	16924392	16927057	+	5.95554	0.0113102	0.22279	0.717514	NA	not significant	grwd-1_1mM_vs_0mM	Y116A8C.5	nep-24	Y116A8C.5 encodes a neprilysin; neprilysins are thermolysin-like zinc metallopeptidases, found on the outer surface of animal cells, that negatively regulate small signalling peptides (e.g., enkephalin, tachykinin, insulin, and natriuretic peptides) by cleaving them; Y116A8C.5 has no clear orthologs in other organisms.	Y116A8C.5	nep-24	Y116A8C.5 encodes a neprilysin; neprilysins are thermolysin-like zinc metallopeptidases, found on the outer surface of animal cells, that negatively regulate small signalling peptides (e.g., enkephalin, tachykinin, insulin, and natriuretic peptides) by cleaving them; Y116A8C.5 has no clear orthologs in other organisms.
WBGene00013786	IV	16924392	16927057	+	5.95554	0.0620566	0.217151	0.0846252	NA	not significant	rpoa-2_1mM_vs_grwd-1_1mM	Y116A8C.5	nep-24	Y116A8C.5 encodes a neprilysin; neprilysins are thermolysin-like zinc metallopeptidases, found on the outer surface of animal cells, that negatively regulate small signalling peptides (e.g., enkephalin, tachykinin, insulin, and natriuretic peptides) by cleaving them; Y116A8C.5 has no clear orthologs in other organisms.	Y116A8C.5	nep-24	Y116A8C.5 encodes a neprilysin; neprilysins are thermolysin-like zinc metallopeptidases, found on the outer surface of animal cells, that negatively regulate small signalling peptides (e.g., enkephalin, tachykinin, insulin, and natriuretic peptides) by cleaving them; Y116A8C.5 has no clear orthologs in other organisms.
WBGene00013789	IV	16939216	16946800	-	250.982	0.13529	0.152094	0.14936	0.46631	not significant	rpoa-2_1mM_vs_0mM	Y116A8C.9	Y116A8C.9		Y116A8C.9	Y116A8C.9
WBGene00013789	IV	16939216	16946800	-	250.982	-0.209608	0.191869	0.111592	0.389973	not significant	grwd-1_1mM_vs_0mM	Y116A8C.9	Y116A8C.9		Y116A8C.9	Y116A8C.9
WBGene00013789	IV	16939216	16946800	-	250.982	0.18953	0.160764	0.102356	0.330258	not significant	rpoa-2_1mM_vs_grwd-1_1mM	Y116A8C.9	Y116A8C.9		Y116A8C.9	Y116A8C.9
WBGene00013790	IV	16934266	16939101	-	95.6995	-0.0112716	0.141632	0.869763	0.959804	not significant	rpoa-2_1mM_vs_0mM	Y116A8C.10	Y116A8C.10		Y116A8C.10	Y116A8C.10
WBGene00013790	IV	16934266	16939101	-	95.6995	-0.0454884	0.190519	0.669599	0.862083	not significant	grwd-1_1mM_vs_0mM	Y116A8C.10	Y116A8C.10		Y116A8C.10	Y116A8C.10
WBGene00013790	IV	16934266	16939101	-	95.6995	-0.0989237	0.182289	0.349844	0.621233	not significant	rpoa-2_1mM_vs_grwd-1_1mM	Y116A8C.10	Y116A8C.10		Y116A8C.10	Y116A8C.10
WBGene00013792	IV	16950067	16962868	+	266.059	-0.16263	0.161088	0.101289	0.379134	not significant	rpoa-2_1mM_vs_0mM	Y116A8C.13	rad-54.B		Y116A8C.13	rad-54.B
WBGene00013792	IV	16950067	16962868	+	266.059	0.0351411	0.1573	0.754665	0.904301	not significant	grwd-1_1mM_vs_0mM	Y116A8C.13	rad-54.B		Y116A8C.13	rad-54.B
WBGene00013792	IV	16950067	16962868	+	266.059	-0.241169	0.169056	0.0502677	0.223634	not significant	rpoa-2_1mM_vs_grwd-1_1mM	Y116A8C.13	rad-54.B		Y116A8C.13	rad-54.B
WBGene00013797	IV	17040918	17041523	+	3.18222	-0.0024069	0.161564	0.870212	NA	not significant	rpoa-2_1mM_vs_0mM	Y116A8C.20	Y116A8C.20	Y116A8C.20 encodes a CCCH tandem zinc finger (TZF) protein; based upon its sequence similarity to C. elegans POS-1, the product of Y116A8C.20 is predicted to function as an RNA-binding protein.	Y116A8C.20	Y116A8C.20	Y116A8C.20 encodes a CCCH tandem zinc finger (TZF) protein; based upon its sequence similarity to C. elegans POS-1, the product of Y116A8C.20 is predicted to function as an RNA-binding protein.
WBGene00013797	IV	17040918	17041523	+	3.18222	0.00630096	0.224035	0.724497	NA	not significant	grwd-1_1mM_vs_0mM	Y116A8C.20	Y116A8C.20	Y116A8C.20 encodes a CCCH tandem zinc finger (TZF) protein; based upon its sequence similarity to C. elegans POS-1, the product of Y116A8C.20 is predicted to function as an RNA-binding protein.	Y116A8C.20	Y116A8C.20	Y116A8C.20 encodes a CCCH tandem zinc finger (TZF) protein; based upon its sequence similarity to C. elegans POS-1, the product of Y116A8C.20 is predicted to function as an RNA-binding protein.
WBGene00013797	IV	17040918	17041523	+	3.18222	0.0146906	0.206078	0.451396	NA	not significant	rpoa-2_1mM_vs_grwd-1_1mM	Y116A8C.20	Y116A8C.20	Y116A8C.20 encodes a CCCH tandem zinc finger (TZF) protein; based upon its sequence similarity to C. elegans POS-1, the product of Y116A8C.20 is predicted to function as an RNA-binding protein.	Y116A8C.20	Y116A8C.20	Y116A8C.20 encodes a CCCH tandem zinc finger (TZF) protein; based upon its sequence similarity to C. elegans POS-1, the product of Y116A8C.20 is predicted to function as an RNA-binding protein.
WBGene00013799	IV	17046394	17048357	-	21.7057	0.0149589	0.159664	0.640288	NA	not significant	rpoa-2_1mM_vs_0mM	Y116A8C.22	athp-3		Y116A8C.22	athp-3
WBGene00013799	IV	17046394	17048357	-	21.7057	0.0734157	0.237954	0.10688	0.380885	not significant	grwd-1_1mM_vs_0mM	Y116A8C.22	athp-3		Y116A8C.22	athp-3
WBGene00013799	IV	17046394	17048357	-	21.7057	0.0794674	0.221896	0.12536	0.367198	not significant	rpoa-2_1mM_vs_grwd-1_1mM	Y116A8C.22	athp-3		Y116A8C.22	athp-3
WBGene00013800	IV	17053561	17055513	+	1.36767	0.000677259	0.161805	0.930303	NA	not significant	rpoa-2_1mM_vs_0mM	Y116A8C.23	Y116A8C.23		Y116A8C.23	Y116A8C.23
WBGene00013800	IV	17053561	17055513	+	1.36767	0.00871944	0.224654	0.665047	NA	not significant	grwd-1_1mM_vs_0mM	Y116A8C.23	Y116A8C.23		Y116A8C.23	Y116A8C.23
WBGene00013800	IV	17053561	17055513	+	1.36767	0.00878322	0.205941	0.561963	NA	not significant	rpoa-2_1mM_vs_grwd-1_1mM	Y116A8C.23	Y116A8C.23		Y116A8C.23	Y116A8C.23
WBGene00013802	IV	17073873	17078749	-	11.9971	0.0493671	0.169816	0.13803	NA	not significant	rpoa-2_1mM_vs_0mM	Y116A8C.25	Y116A8C.25		Y116A8C.25	Y116A8C.25
WBGene00013802	IV	17073873	17078749	-	11.9971	0.0611795	0.229759	0.257959	0.584399	not significant	grwd-1_1mM_vs_0mM	Y116A8C.25	Y116A8C.25		Y116A8C.25	Y116A8C.25
WBGene00013802	IV	17073873	17078749	-	11.9971	-0.0622283	0.209648	0.300786	0.577785	not significant	rpoa-2_1mM_vs_grwd-1_1mM	Y116A8C.25	Y116A8C.25		Y116A8C.25	Y116A8C.25
WBGene00013803	IV	17078820	17087438	-	400.337	-0.238417	0.16001	0.0286358	0.189687	not significant	rpoa-2_1mM_vs_0mM	Y116A8C.26	snx-13		Y116A8C.26	snx-13
WBGene00013803	IV	17078820	17087438	-	400.337	-0.308742	0.185122	0.0254596	0.176735	not significant	grwd-1_1mM_vs_0mM	Y116A8C.26	snx-13		Y116A8C.26	snx-13
WBGene00013803	IV	17078820	17087438	-	400.337	-0.12688	0.134454	0.228451	0.506742	not significant	rpoa-2_1mM_vs_grwd-1_1mM	Y116A8C.26	snx-13		Y116A8C.26	snx-13
WBGene00013804	IV	17090640	17096268	-	131.621	0.0440332	0.144895	0.546833	0.826857	not significant	rpoa-2_1mM_vs_0mM	Y116A8C.27	Y116A8C.27		Y116A8C.27	Y116A8C.27
WBGene00013804	IV	17090640	17096268	-	131.621	0.0197597	0.184052	0.851798	0.946516	not significant	grwd-1_1mM_vs_0mM	Y116A8C.27	Y116A8C.27		Y116A8C.27	Y116A8C.27
WBGene00013804	IV	17090640	17096268	-	131.621	-0.0926696	0.175435	0.384798	0.653563	not significant	rpoa-2_1mM_vs_grwd-1_1mM	Y116A8C.27	Y116A8C.27		Y116A8C.27	Y116A8C.27
WBGene00013805	IV	17096386	17100248	-	76.8076	-0.00562656	0.146309	0.930116	0.976386	not significant	rpoa-2_1mM_vs_0mM	Y116A8C.28	bca-2		Y116A8C.28	bca-2
WBGene00013805	IV	17096386	17100248	-	76.8076	0.0361857	0.200207	0.701772	0.880699	not significant	grwd-1_1mM_vs_0mM	Y116A8C.28	bca-2		Y116A8C.28	bca-2
WBGene00013805	IV	17096386	17100248	-	76.8076	0.0260841	0.176398	0.782179	0.903071	not significant	rpoa-2_1mM_vs_grwd-1_1mM	Y116A8C.28	bca-2		Y116A8C.28	bca-2
WBGene00013807	IV	17100321	17103715	-	52.7336	-0.00646553	0.148398	0.918175	0.9749	not significant	rpoa-2_1mM_vs_0mM	Y116A8C.30	Y116A8C.30		Y116A8C.30	Y116A8C.30
WBGene00013807	IV	17100321	17103715	-	52.7336	-0.019298	0.199071	0.837597	0.942349	not significant	grwd-1_1mM_vs_0mM	Y116A8C.30	Y116A8C.30		Y116A8C.30	Y116A8C.30
WBGene00013807	IV	17100321	17103715	-	52.7336	-0.174691	0.245492	0.122078	0.362568	not significant	rpoa-2_1mM_vs_grwd-1_1mM	Y116A8C.30	Y116A8C.30		Y116A8C.30	Y116A8C.30
WBGene00013808	IV	17103825	17110982	-	671.36	0.192431	0.123071	0.0396919	0.227144	not significant	rpoa-2_1mM_vs_0mM	Y116A8C.32	sfa-1	sfa-1 encodes an ortholog of splicing factor SF1, which enables 3' splice site recognition by binding U2AF65 and the intron branch site during splicing complex formation; SFA-1 shares several domains with mammalian SF1 proteins (a U2AF65 binding domain, a hnRNP K homology domain, two RNA-binding zinc knuckles, and a proline-rich C-terminal domain), while also sharing a hydrophilic N-terminal domain (enriched for serine, arginine, lysine, and aspartate) with Drosophila but not mammalian SF1; SFA-1's N-terminal domain resembles RS domains in other splicing proteins; sfa-1 is required for embryonic viability, normally rapid growth, and proper body morphology.	Y116A8C.32	sfa-1	sfa-1 encodes an ortholog of splicing factor SF1, which enables 3' splice site recognition by binding U2AF65 and the intron branch site during splicing complex formation; SFA-1 shares several domains with mammalian SF1 proteins (a U2AF65 binding domain, a hnRNP K homology domain, two RNA-binding zinc knuckles, and a proline-rich C-terminal domain), while also sharing a hydrophilic N-terminal domain (enriched for serine, arginine, lysine, and aspartate) with Drosophila but not mammalian SF1; SFA-1's N-terminal domain resembles RS domains in other splicing proteins; sfa-1 is required for embryonic viability, normally rapid growth, and proper body morphology.
WBGene00013808	IV	17103825	17110982	-	671.36	0.0888344	0.129857	0.39506	0.700326	not significant	grwd-1_1mM_vs_0mM	Y116A8C.32	sfa-1	sfa-1 encodes an ortholog of splicing factor SF1, which enables 3' splice site recognition by binding U2AF65 and the intron branch site during splicing complex formation; SFA-1 shares several domains with mammalian SF1 proteins (a U2AF65 binding domain, a hnRNP K homology domain, two RNA-binding zinc knuckles, and a proline-rich C-terminal domain), while also sharing a hydrophilic N-terminal domain (enriched for serine, arginine, lysine, and aspartate) with Drosophila but not mammalian SF1; SFA-1's N-terminal domain resembles RS domains in other splicing proteins; sfa-1 is required for embryonic viability, normally rapid growth, and proper body morphology.	Y116A8C.32	sfa-1	sfa-1 encodes an ortholog of splicing factor SF1, which enables 3' splice site recognition by binding U2AF65 and the intron branch site during splicing complex formation; SFA-1 shares several domains with mammalian SF1 proteins (a U2AF65 binding domain, a hnRNP K homology domain, two RNA-binding zinc knuckles, and a proline-rich C-terminal domain), while also sharing a hydrophilic N-terminal domain (enriched for serine, arginine, lysine, and aspartate) with Drosophila but not mammalian SF1; SFA-1's N-terminal domain resembles RS domains in other splicing proteins; sfa-1 is required for embryonic viability, normally rapid growth, and proper body morphology.
WBGene00013808	IV	17103825	17110982	-	671.36	0.123139	0.111538	0.187079	0.456864	not significant	rpoa-2_1mM_vs_grwd-1_1mM	Y116A8C.32	sfa-1	sfa-1 encodes an ortholog of splicing factor SF1, which enables 3' splice site recognition by binding U2AF65 and the intron branch site during splicing complex formation; SFA-1 shares several domains with mammalian SF1 proteins (a U2AF65 binding domain, a hnRNP K homology domain, two RNA-binding zinc knuckles, and a proline-rich C-terminal domain), while also sharing a hydrophilic N-terminal domain (enriched for serine, arginine, lysine, and aspartate) with Drosophila but not mammalian SF1; SFA-1's N-terminal domain resembles RS domains in other splicing proteins; sfa-1 is required for embryonic viability, normally rapid growth, and proper body morphology.	Y116A8C.32	sfa-1	sfa-1 encodes an ortholog of splicing factor SF1, which enables 3' splice site recognition by binding U2AF65 and the intron branch site during splicing complex formation; SFA-1 shares several domains with mammalian SF1 proteins (a U2AF65 binding domain, a hnRNP K homology domain, two RNA-binding zinc knuckles, and a proline-rich C-terminal domain), while also sharing a hydrophilic N-terminal domain (enriched for serine, arginine, lysine, and aspartate) with Drosophila but not mammalian SF1; SFA-1's N-terminal domain resembles RS domains in other splicing proteins; sfa-1 is required for embryonic viability, normally rapid growth, and proper body morphology.
WBGene00013809	IV	17112113	17115466	+	17.2154	-0.0732959	0.180153	0.0994247	NA	not significant	rpoa-2_1mM_vs_0mM	Y116A8C.33	Y116A8C.33		Y116A8C.33	Y116A8C.33
WBGene00013809	IV	17112113	17115466	+	17.2154	-0.0654041	0.226291	0.34221	0.656643	not significant	grwd-1_1mM_vs_0mM	Y116A8C.33	Y116A8C.33		Y116A8C.33	Y116A8C.33
WBGene00013809	IV	17112113	17115466	+	17.2154	-0.0586513	0.205218	0.386535	0.654572	not significant	rpoa-2_1mM_vs_grwd-1_1mM	Y116A8C.33	Y116A8C.33		Y116A8C.33	Y116A8C.33
WBGene00013811	IV	17131545	17133657	+	2.58117	-0.00289226	0.16166	0.836651	NA	not significant	rpoa-2_1mM_vs_0mM	NA	NA	NA	NA	NA	NA
WBGene00013811	IV	17131545	17133657	+	2.58117	0.0169464	0.225332	0.229173	NA	not significant	grwd-1_1mM_vs_0mM	NA	NA	NA	NA	NA	NA
WBGene00013811	IV	17131545	17133657	+	2.58117	-0.000256137	0.205125	0.972119	NA	not significant	rpoa-2_1mM_vs_grwd-1_1mM	NA	NA	NA	NA	NA	NA
WBGene00013812	IV	17144109	17150971	-	3.27718	-0.0105082	0.16149	0.588711	NA	not significant	rpoa-2_1mM_vs_0mM	Y116A8C.40	Y116A8C.40		Y116A8C.40	Y116A8C.40
WBGene00013812	IV	17144109	17150971	-	3.27718	0.0307509	0.226561	0.209649	NA	not significant	grwd-1_1mM_vs_0mM	Y116A8C.40	Y116A8C.40		Y116A8C.40	Y116A8C.40
WBGene00013812	IV	17144109	17150971	-	3.27718	-0.0184153	0.204861	0.562839	NA	not significant	rpoa-2_1mM_vs_grwd-1_1mM	Y116A8C.40	Y116A8C.40		Y116A8C.40	Y116A8C.40
WBGene00013852	II	14678457	14681148	+	2.89862	-0.00107461	0.161368	0.956626	NA	not significant	rpoa-2_1mM_vs_0mM	ZC101.3	hhat-1	hhat-1 encodes a putative protein-cysteine N-palmitoyltransferase ('hedgehog acyltransferase') orthologous to human HHAT (OMIM: 605743) and GUP1 (OMIM:608116), and paralogous to HHAT-2; since C. elegans has no HEDGEHOG homolog, the substrate and function of HHAT-1 in vivo are unclear.	ZC101.3	hhat-1	hhat-1 encodes a putative protein-cysteine N-palmitoyltransferase ('hedgehog acyltransferase') orthologous to human HHAT (OMIM: 605743) and GUP1 (OMIM:608116), and paralogous to HHAT-2; since C. elegans has no HEDGEHOG homolog, the substrate and function of HHAT-1 in vivo are unclear.
WBGene00013852	II	14678457	14681148	+	2.89862	0.0253424	0.226316	0.120267	NA	not significant	grwd-1_1mM_vs_0mM	ZC101.3	hhat-1	hhat-1 encodes a putative protein-cysteine N-palmitoyltransferase ('hedgehog acyltransferase') orthologous to human HHAT (OMIM: 605743) and GUP1 (OMIM:608116), and paralogous to HHAT-2; since C. elegans has no HEDGEHOG homolog, the substrate and function of HHAT-1 in vivo are unclear.	ZC101.3	hhat-1	hhat-1 encodes a putative protein-cysteine N-palmitoyltransferase ('hedgehog acyltransferase') orthologous to human HHAT (OMIM: 605743) and GUP1 (OMIM:608116), and paralogous to HHAT-2; since C. elegans has no HEDGEHOG homolog, the substrate and function of HHAT-1 in vivo are unclear.
WBGene00013852	II	14678457	14681148	+	2.89862	-0.00145322	0.204543	0.941366	NA	not significant	rpoa-2_1mM_vs_grwd-1_1mM	ZC101.3	hhat-1	hhat-1 encodes a putative protein-cysteine N-palmitoyltransferase ('hedgehog acyltransferase') orthologous to human HHAT (OMIM: 605743) and GUP1 (OMIM:608116), and paralogous to HHAT-2; since C. elegans has no HEDGEHOG homolog, the substrate and function of HHAT-1 in vivo are unclear.	ZC101.3	hhat-1	hhat-1 encodes a putative protein-cysteine N-palmitoyltransferase ('hedgehog acyltransferase') orthologous to human HHAT (OMIM: 605743) and GUP1 (OMIM:608116), and paralogous to HHAT-2; since C. elegans has no HEDGEHOG homolog, the substrate and function of HHAT-1 in vivo are unclear.
WBGene00013857	IV	10732832	10734588	-	453.224	-0.00777173	0.114012	0.923738	0.975669	not significant	rpoa-2_1mM_vs_0mM	ZC168.3	orc-5		ZC168.3	orc-5
WBGene00013857	IV	10732832	10734588	-	453.224	-0.0123838	0.144713	0.911103	0.969489	not significant	grwd-1_1mM_vs_0mM	ZC168.3	orc-5		ZC168.3	orc-5
WBGene00013857	IV	10732832	10734588	-	453.224	-0.10064	0.131079	0.328925	0.599766	not significant	rpoa-2_1mM_vs_grwd-1_1mM	ZC168.3	orc-5		ZC168.3	orc-5
WBGene00013880	IV	9074673	9076571	+	250.544	-0.0989459	0.142266	0.263849	0.606219	not significant	rpoa-2_1mM_vs_0mM	ZC410.2	mppb-1		ZC410.2	mppb-1
WBGene00013880	IV	9074673	9076571	+	250.544	0.190759	0.196691	0.137955	0.432624	not significant	grwd-1_1mM_vs_0mM	ZC410.2	mppb-1		ZC410.2	mppb-1
WBGene00013880	IV	9074673	9076571	+	250.544	-0.360723	0.190577	0.0100245	0.0878099	not significant	rpoa-2_1mM_vs_grwd-1_1mM	ZC410.2	mppb-1		ZC410.2	mppb-1
WBGene00013881	IV	9076501	9078569	-	179.63	-0.0442528	0.123994	0.591396	0.854535	not significant	rpoa-2_1mM_vs_0mM	ZC410.3	mans-4	mans-4 is an ortholog of human MAN1B1 (mannosidase, alpha1B, member 1); mans-4 is involved in embryo development; mans-4 has a calcium ion dependent mannosyl-oligosaccharide 1,2-alpha-mannosidase activity ('ER-mannosidase'), based on enzymatic assay, with Man8GlcNAc2 (isomer B) as a final product.	ZC410.3	mans-4	mans-4 is an ortholog of human MAN1B1 (mannosidase, alpha1B, member 1); mans-4 is involved in embryo development; mans-4 has a calcium ion dependent mannosyl-oligosaccharide 1,2-alpha-mannosidase activity ('ER-mannosidase'), based on enzymatic assay, with Man8GlcNAc2 (isomer B) as a final product.
WBGene00013881	IV	9076501	9078569	-	179.63	-0.0133775	0.154128	0.906181	0.96787	not significant	grwd-1_1mM_vs_0mM	ZC410.3	mans-4	mans-4 is an ortholog of human MAN1B1 (mannosidase, alpha1B, member 1); mans-4 is involved in embryo development; mans-4 has a calcium ion dependent mannosyl-oligosaccharide 1,2-alpha-mannosidase activity ('ER-mannosidase'), based on enzymatic assay, with Man8GlcNAc2 (isomer B) as a final product.	ZC410.3	mans-4	mans-4 is an ortholog of human MAN1B1 (mannosidase, alpha1B, member 1); mans-4 is involved in embryo development; mans-4 has a calcium ion dependent mannosyl-oligosaccharide 1,2-alpha-mannosidase activity ('ER-mannosidase'), based on enzymatic assay, with Man8GlcNAc2 (isomer B) as a final product.
WBGene00013881	IV	9076501	9078569	-	179.63	-0.131058	0.144905	0.227328	0.505528	not significant	rpoa-2_1mM_vs_grwd-1_1mM	ZC410.3	mans-4	mans-4 is an ortholog of human MAN1B1 (mannosidase, alpha1B, member 1); mans-4 is involved in embryo development; mans-4 has a calcium ion dependent mannosyl-oligosaccharide 1,2-alpha-mannosidase activity ('ER-mannosidase'), based on enzymatic assay, with Man8GlcNAc2 (isomer B) as a final product.	ZC410.3	mans-4	mans-4 is an ortholog of human MAN1B1 (mannosidase, alpha1B, member 1); mans-4 is involved in embryo development; mans-4 has a calcium ion dependent mannosyl-oligosaccharide 1,2-alpha-mannosidase activity ('ER-mannosidase'), based on enzymatic assay, with Man8GlcNAc2 (isomer B) as a final product.
WBGene00013882	IV	9088594	9092196	+	15.6659	0.0401115	0.164872	0.279541	NA	not significant	rpoa-2_1mM_vs_0mM	ZC410.5	msa-1		ZC410.5	msa-1
WBGene00013882	IV	9088594	9092196	+	15.6659	-0.0688084	0.231123	0.252291	0.579878	not significant	grwd-1_1mM_vs_0mM	ZC410.5	msa-1		ZC410.5	msa-1
WBGene00013882	IV	9088594	9092196	+	15.6659	0.163522	0.299527	0.0181284	0.122484	not significant	rpoa-2_1mM_vs_grwd-1_1mM	ZC410.5	msa-1		ZC410.5	msa-1
WBGene00013921	IV	12349939	12355724	+	3.66177	-0.00212036	0.161259	0.901823	NA	not significant	rpoa-2_1mM_vs_0mM	ZC518.1	best-22		ZC518.1	best-22
WBGene00013921	IV	12349939	12355724	+	3.66177	-0.0259112	0.225172	0.355338	NA	not significant	grwd-1_1mM_vs_0mM	ZC518.1	best-22		ZC518.1	best-22
WBGene00013921	IV	12349939	12355724	+	3.66177	0.0039449	0.204405	0.8795	NA	not significant	rpoa-2_1mM_vs_grwd-1_1mM	ZC518.1	best-22		ZC518.1	best-22
WBGene00013923	II	11646747	11649139	+	6.45556	0.0546882	0.174406	0.030221	NA	not significant	rpoa-2_1mM_vs_0mM	ZK20.1	ghi-1	ghi-1 encodes a secreted protein that is a member of a family of lipid and lipopolysaccharide-binding proteins; in conjunction with flr-2, which encodes the sole c. elegans glycoprotein hormone alpha subunit, ghi-1 activity is required for regulation of defecation cycle periods; GHI-1 physically interacts with FLR-2; ghi-1 is expressed in body wall muscles and the posterior intestine.	ZK20.1	ghi-1	ghi-1 encodes a secreted protein that is a member of a family of lipid and lipopolysaccharide-binding proteins; in conjunction with flr-2, which encodes the sole c. elegans glycoprotein hormone alpha subunit, ghi-1 activity is required for regulation of defecation cycle periods; GHI-1 physically interacts with FLR-2; ghi-1 is expressed in body wall muscles and the posterior intestine.
WBGene00013923	II	11646747	11649139	+	6.45556	0.0660349	0.236633	0.0758672	NA	not significant	grwd-1_1mM_vs_0mM	ZK20.1	ghi-1	ghi-1 encodes a secreted protein that is a member of a family of lipid and lipopolysaccharide-binding proteins; in conjunction with flr-2, which encodes the sole c. elegans glycoprotein hormone alpha subunit, ghi-1 activity is required for regulation of defecation cycle periods; GHI-1 physically interacts with FLR-2; ghi-1 is expressed in body wall muscles and the posterior intestine.	ZK20.1	ghi-1	ghi-1 encodes a secreted protein that is a member of a family of lipid and lipopolysaccharide-binding proteins; in conjunction with flr-2, which encodes the sole c. elegans glycoprotein hormone alpha subunit, ghi-1 activity is required for regulation of defecation cycle periods; GHI-1 physically interacts with FLR-2; ghi-1 is expressed in body wall muscles and the posterior intestine.
WBGene00013923	II	11646747	11649139	+	6.45556	0.0477958	0.20924	0.288084	NA	not significant	rpoa-2_1mM_vs_grwd-1_1mM	ZK20.1	ghi-1	ghi-1 encodes a secreted protein that is a member of a family of lipid and lipopolysaccharide-binding proteins; in conjunction with flr-2, which encodes the sole c. elegans glycoprotein hormone alpha subunit, ghi-1 activity is required for regulation of defecation cycle periods; GHI-1 physically interacts with FLR-2; ghi-1 is expressed in body wall muscles and the posterior intestine.	ZK20.1	ghi-1	ghi-1 encodes a secreted protein that is a member of a family of lipid and lipopolysaccharide-binding proteins; in conjunction with flr-2, which encodes the sole c. elegans glycoprotein hormone alpha subunit, ghi-1 activity is required for regulation of defecation cycle periods; GHI-1 physically interacts with FLR-2; ghi-1 is expressed in body wall muscles and the posterior intestine.
WBGene00013924	II	11651262	11652729	-	748.839	0.0461076	0.0957015	0.551355	0.830308	not significant	rpoa-2_1mM_vs_0mM	ZK20.3	rad-23	rad-23 encodes a protein containing ubiquitin-like (UBL) and ubiquitin-associated (UBA) domains that is a member of the Radiation Sensitivity 23 (RAD23) family of proteasomal ubiquitin receptors; in C. elegans, rad-23 activity is required for normal axon branching; rad-23 displays genetic interactions with png-1, which encodes a peptide-N-glycanase, also required for proper axon branching during vulval development; in addition, large-scale RNAi screens indicate that hermaphrodites treated with rad-23(RNAi) become sick and sterile, suggesting a more general role for rad-23; large-scale yeast two-hybrid experiments report that RAD-23 interacts with the product of ZK1240.2, which encodes a predicted E3 ubiquitin ligase; like its orthologs in yeast and mammals, C. elegans rad-23 functions in nucleotide excision repair (NER); rad-23 functions in the global genome repair (GGR) pathway of NER and is necessary in germ cells to repair UV-induced DNA damage and for normal meiotic development following UV irradiation; rad-23 is partially necessary for efficient UV-induced apoptosis in germ cells; rad-23 is an ortholog of human hHR23A and hHR23B.	ZK20.3	rad-23	rad-23 encodes a protein containing ubiquitin-like (UBL) and ubiquitin-associated (UBA) domains that is a member of the Radiation Sensitivity 23 (RAD23) family of proteasomal ubiquitin receptors; in C. elegans, rad-23 activity is required for normal axon branching; rad-23 displays genetic interactions with png-1, which encodes a peptide-N-glycanase, also required for proper axon branching during vulval development; in addition, large-scale RNAi screens indicate that hermaphrodites treated with rad-23(RNAi) become sick and sterile, suggesting a more general role for rad-23; large-scale yeast two-hybrid experiments report that RAD-23 interacts with the product of ZK1240.2, which encodes a predicted E3 ubiquitin ligase; like its orthologs in yeast and mammals, C. elegans rad-23 functions in nucleotide excision repair (NER); rad-23 functions in the global genome repair (GGR) pathway of NER and is necessary in germ cells to repair UV-induced DNA damage and for normal meiotic development following UV irradiation; rad-23 is partially necessary for efficient UV-induced apoptosis in germ cells; rad-23 is an ortholog of human hHR23A and hHR23B.
WBGene00013924	II	11651262	11652729	-	748.839	0.069594	0.119311	0.490684	0.766652	not significant	grwd-1_1mM_vs_0mM	ZK20.3	rad-23	rad-23 encodes a protein containing ubiquitin-like (UBL) and ubiquitin-associated (UBA) domains that is a member of the Radiation Sensitivity 23 (RAD23) family of proteasomal ubiquitin receptors; in C. elegans, rad-23 activity is required for normal axon branching; rad-23 displays genetic interactions with png-1, which encodes a peptide-N-glycanase, also required for proper axon branching during vulval development; in addition, large-scale RNAi screens indicate that hermaphrodites treated with rad-23(RNAi) become sick and sterile, suggesting a more general role for rad-23; large-scale yeast two-hybrid experiments report that RAD-23 interacts with the product of ZK1240.2, which encodes a predicted E3 ubiquitin ligase; like its orthologs in yeast and mammals, C. elegans rad-23 functions in nucleotide excision repair (NER); rad-23 functions in the global genome repair (GGR) pathway of NER and is necessary in germ cells to repair UV-induced DNA damage and for normal meiotic development following UV irradiation; rad-23 is partially necessary for efficient UV-induced apoptosis in germ cells; rad-23 is an ortholog of human hHR23A and hHR23B.	ZK20.3	rad-23	rad-23 encodes a protein containing ubiquitin-like (UBL) and ubiquitin-associated (UBA) domains that is a member of the Radiation Sensitivity 23 (RAD23) family of proteasomal ubiquitin receptors; in C. elegans, rad-23 activity is required for normal axon branching; rad-23 displays genetic interactions with png-1, which encodes a peptide-N-glycanase, also required for proper axon branching during vulval development; in addition, large-scale RNAi screens indicate that hermaphrodites treated with rad-23(RNAi) become sick and sterile, suggesting a more general role for rad-23; large-scale yeast two-hybrid experiments report that RAD-23 interacts with the product of ZK1240.2, which encodes a predicted E3 ubiquitin ligase; like its orthologs in yeast and mammals, C. elegans rad-23 functions in nucleotide excision repair (NER); rad-23 functions in the global genome repair (GGR) pathway of NER and is necessary in germ cells to repair UV-induced DNA damage and for normal meiotic development following UV irradiation; rad-23 is partially necessary for efficient UV-induced apoptosis in germ cells; rad-23 is an ortholog of human hHR23A and hHR23B.
WBGene00013924	II	11651262	11652729	-	748.839	-0.0120709	0.0979977	0.889619	0.953244	not significant	rpoa-2_1mM_vs_grwd-1_1mM	ZK20.3	rad-23	rad-23 encodes a protein containing ubiquitin-like (UBL) and ubiquitin-associated (UBA) domains that is a member of the Radiation Sensitivity 23 (RAD23) family of proteasomal ubiquitin receptors; in C. elegans, rad-23 activity is required for normal axon branching; rad-23 displays genetic interactions with png-1, which encodes a peptide-N-glycanase, also required for proper axon branching during vulval development; in addition, large-scale RNAi screens indicate that hermaphrodites treated with rad-23(RNAi) become sick and sterile, suggesting a more general role for rad-23; large-scale yeast two-hybrid experiments report that RAD-23 interacts with the product of ZK1240.2, which encodes a predicted E3 ubiquitin ligase; like its orthologs in yeast and mammals, C. elegans rad-23 functions in nucleotide excision repair (NER); rad-23 functions in the global genome repair (GGR) pathway of NER and is necessary in germ cells to repair UV-induced DNA damage and for normal meiotic development following UV irradiation; rad-23 is partially necessary for efficient UV-induced apoptosis in germ cells; rad-23 is an ortholog of human hHR23A and hHR23B.	ZK20.3	rad-23	rad-23 encodes a protein containing ubiquitin-like (UBL) and ubiquitin-associated (UBA) domains that is a member of the Radiation Sensitivity 23 (RAD23) family of proteasomal ubiquitin receptors; in C. elegans, rad-23 activity is required for normal axon branching; rad-23 displays genetic interactions with png-1, which encodes a peptide-N-glycanase, also required for proper axon branching during vulval development; in addition, large-scale RNAi screens indicate that hermaphrodites treated with rad-23(RNAi) become sick and sterile, suggesting a more general role for rad-23; large-scale yeast two-hybrid experiments report that RAD-23 interacts with the product of ZK1240.2, which encodes a predicted E3 ubiquitin ligase; like its orthologs in yeast and mammals, C. elegans rad-23 functions in nucleotide excision repair (NER); rad-23 functions in the global genome repair (GGR) pathway of NER and is necessary in germ cells to repair UV-induced DNA damage and for normal meiotic development following UV irradiation; rad-23 is partially necessary for efficient UV-induced apoptosis in germ cells; rad-23 is an ortholog of human hHR23A and hHR23B.
WBGene00013925	II	11649096	11651148	-	301.744	0.0950817	0.13348	0.271186	0.612787	not significant	rpoa-2_1mM_vs_0mM	ZK20.4	coa-7		ZK20.4	coa-7
WBGene00013925	II	11649096	11651148	-	301.744	0.302991	0.206424	0.0340014	0.206066	not significant	grwd-1_1mM_vs_0mM	ZK20.4	coa-7		ZK20.4	coa-7
WBGene00013925	II	11649096	11651148	-	301.744	-0.0702952	0.133256	0.488916	0.735791	not significant	rpoa-2_1mM_vs_grwd-1_1mM	ZK20.4	coa-7		ZK20.4	coa-7
WBGene00013926	II	11654208	11657179	-	76.2132	0.0891363	0.182341	0.148342	0.464174	not significant	rpoa-2_1mM_vs_0mM	ZK20.6	nep-1	ZK20.6 encodes a neprilysin; neprilysins are thermolysin-like zinc metallopeptidases, found on the outer surface of animal cells, that negatively regulate small signalling peptides (e.g., enkephalin, tachykinin, insulin, and natriuretic peptides) by cleaving them; ZK20.6 is closely paralogous to F18A12.8, and orthologous to CG9761 in Drosophila melanogaster; more generally, ZK20.6 falls into a group of proteins that includes the classical neprilysins found in mammals (e.g., PEX [OMIM:307800] and the enkephalin cleaving enzymes).	ZK20.6	nep-1	ZK20.6 encodes a neprilysin; neprilysins are thermolysin-like zinc metallopeptidases, found on the outer surface of animal cells, that negatively regulate small signalling peptides (e.g., enkephalin, tachykinin, insulin, and natriuretic peptides) by cleaving them; ZK20.6 is closely paralogous to F18A12.8, and orthologous to CG9761 in Drosophila melanogaster; more generally, ZK20.6 falls into a group of proteins that includes the classical neprilysins found in mammals (e.g., PEX [OMIM:307800] and the enkephalin cleaving enzymes).
WBGene00013926	II	11654208	11657179	-	76.2132	0.040437	0.209045	0.632561	0.844141	not significant	grwd-1_1mM_vs_0mM	ZK20.6	nep-1	ZK20.6 encodes a neprilysin; neprilysins are thermolysin-like zinc metallopeptidases, found on the outer surface of animal cells, that negatively regulate small signalling peptides (e.g., enkephalin, tachykinin, insulin, and natriuretic peptides) by cleaving them; ZK20.6 is closely paralogous to F18A12.8, and orthologous to CG9761 in Drosophila melanogaster; more generally, ZK20.6 falls into a group of proteins that includes the classical neprilysins found in mammals (e.g., PEX [OMIM:307800] and the enkephalin cleaving enzymes).	ZK20.6	nep-1	ZK20.6 encodes a neprilysin; neprilysins are thermolysin-like zinc metallopeptidases, found on the outer surface of animal cells, that negatively regulate small signalling peptides (e.g., enkephalin, tachykinin, insulin, and natriuretic peptides) by cleaving them; ZK20.6 is closely paralogous to F18A12.8, and orthologous to CG9761 in Drosophila melanogaster; more generally, ZK20.6 falls into a group of proteins that includes the classical neprilysins found in mammals (e.g., PEX [OMIM:307800] and the enkephalin cleaving enzymes).
WBGene00013926	II	11654208	11657179	-	76.2132	0.155426	0.248521	0.121051	0.360643	not significant	rpoa-2_1mM_vs_grwd-1_1mM	ZK20.6	nep-1	ZK20.6 encodes a neprilysin; neprilysins are thermolysin-like zinc metallopeptidases, found on the outer surface of animal cells, that negatively regulate small signalling peptides (e.g., enkephalin, tachykinin, insulin, and natriuretic peptides) by cleaving them; ZK20.6 is closely paralogous to F18A12.8, and orthologous to CG9761 in Drosophila melanogaster; more generally, ZK20.6 falls into a group of proteins that includes the classical neprilysins found in mammals (e.g., PEX [OMIM:307800] and the enkephalin cleaving enzymes).	ZK20.6	nep-1	ZK20.6 encodes a neprilysin; neprilysins are thermolysin-like zinc metallopeptidases, found on the outer surface of animal cells, that negatively regulate small signalling peptides (e.g., enkephalin, tachykinin, insulin, and natriuretic peptides) by cleaving them; ZK20.6 is closely paralogous to F18A12.8, and orthologous to CG9761 in Drosophila melanogaster; more generally, ZK20.6 falls into a group of proteins that includes the classical neprilysins found in mammals (e.g., PEX [OMIM:307800] and the enkephalin cleaving enzymes).
WBGene00013934	II	13792229	13817664	+	23.3009	-0.000816883	0.155648	0.986334	NA	not significant	rpoa-2_1mM_vs_0mM	ZK131.11	ZK131.11		ZK131.11	ZK131.11
WBGene00013934	II	13792229	13817664	+	23.3009	-0.135283	0.269026	0.0853632	0.340614	not significant	grwd-1_1mM_vs_0mM	ZK131.11	ZK131.11		ZK131.11	ZK131.11
WBGene00013934	II	13792229	13817664	+	23.3009	0.173804	0.300544	0.0358762	0.183698	not significant	rpoa-2_1mM_vs_grwd-1_1mM	ZK131.11	ZK131.11		ZK131.11	ZK131.11
WBGene00013997	IV	17250131	17254964	+	775.543	0.222614	0.143279	0.0298025	0.194628	not significant	rpoa-2_1mM_vs_0mM	ZK550.3	eelo-2		ZK550.3	eelo-2
WBGene00013997	IV	17250131	17254964	+	775.543	-0.0587718	0.13786	0.593273	0.82414	not significant	grwd-1_1mM_vs_0mM	ZK550.3	eelo-2		ZK550.3	eelo-2
WBGene00013997	IV	17250131	17254964	+	775.543	0.0573591	0.117972	0.555239	0.775074	not significant	rpoa-2_1mM_vs_grwd-1_1mM	ZK550.3	eelo-2		ZK550.3	eelo-2
WBGene00013998	IV	17255301	17257562	+	481.805	0.0718506	0.124554	0.395038	0.722285	not significant	rpoa-2_1mM_vs_0mM	ZK550.4	gtf-2E1	ZK550.4 encodes the C. elegans ortholog of the TFIIE alpha subunit; when expressed in vitro with the TFIIE beta subunit encoded by F54D5.11, the protein product of ZK550.4 supports transcription initiation; the protein products of ZK550.4 and F54D5.11 physically interact in vitro.	ZK550.4	gtf-2E1	ZK550.4 encodes the C. elegans ortholog of the TFIIE alpha subunit; when expressed in vitro with the TFIIE beta subunit encoded by F54D5.11, the protein product of ZK550.4 supports transcription initiation; the protein products of ZK550.4 and F54D5.11 physically interact in vitro.
WBGene00013998	IV	17255301	17257562	+	481.805	0.0787067	0.153449	0.483714	0.762058	not significant	grwd-1_1mM_vs_0mM	ZK550.4	gtf-2E1	ZK550.4 encodes the C. elegans ortholog of the TFIIE alpha subunit; when expressed in vitro with the TFIIE beta subunit encoded by F54D5.11, the protein product of ZK550.4 supports transcription initiation; the protein products of ZK550.4 and F54D5.11 physically interact in vitro.	ZK550.4	gtf-2E1	ZK550.4 encodes the C. elegans ortholog of the TFIIE alpha subunit; when expressed in vitro with the TFIIE beta subunit encoded by F54D5.11, the protein product of ZK550.4 supports transcription initiation; the protein products of ZK550.4 and F54D5.11 physically interact in vitro.
WBGene00013998	IV	17255301	17257562	+	481.805	-0.143586	0.140741	0.18435	0.452892	not significant	rpoa-2_1mM_vs_grwd-1_1mM	ZK550.4	gtf-2E1	ZK550.4 encodes the C. elegans ortholog of the TFIIE alpha subunit; when expressed in vitro with the TFIIE beta subunit encoded by F54D5.11, the protein product of ZK550.4 supports transcription initiation; the protein products of ZK550.4 and F54D5.11 physically interact in vitro.	ZK550.4	gtf-2E1	ZK550.4 encodes the C. elegans ortholog of the TFIIE alpha subunit; when expressed in vitro with the TFIIE beta subunit encoded by F54D5.11, the protein product of ZK550.4 supports transcription initiation; the protein products of ZK550.4 and F54D5.11 physically interact in vitro.
WBGene00013999	IV	17257501	17259410	-	3.34304	0.00809102	0.161675	0.602647	NA	not significant	rpoa-2_1mM_vs_0mM	ZK550.5	phyh-1		ZK550.5	phyh-1
WBGene00013999	IV	17257501	17259410	-	3.34304	0.0298695	0.227099	0.0839907	NA	not significant	grwd-1_1mM_vs_0mM	ZK550.5	phyh-1		ZK550.5	phyh-1
WBGene00013999	IV	17257501	17259410	-	3.34304	0.00334449	0.204373	0.917419	NA	not significant	rpoa-2_1mM_vs_grwd-1_1mM	ZK550.5	phyh-1		ZK550.5	phyh-1
WBGene00014000	IV	17260307	17262485	-	3.27615	0.00102437	0.161069	0.945943	NA	not significant	rpoa-2_1mM_vs_0mM	NA	NA	NA	NA	NA	NA
WBGene00014000	IV	17260307	17262485	-	3.27615	-0.00687445	0.223799	0.72749	NA	not significant	grwd-1_1mM_vs_0mM	NA	NA	NA	NA	NA	NA
WBGene00014000	IV	17260307	17262485	-	3.27615	0.0504337	0.21445	0.031214	NA	not significant	rpoa-2_1mM_vs_grwd-1_1mM	NA	NA	NA	NA	NA	NA
WBGene00014001	IV	10909913	10913078	+	3.38343	0.00679117	0.161752	0.601747	NA	not significant	rpoa-2_1mM_vs_0mM	ZK593.1	pyk-2	pyk-2 encodes one of two C. elegans pyruvate kinases; large-scale expression studies show that pyk-2 is expressed in the larval and adult intestine.	ZK593.1	pyk-2	pyk-2 encodes one of two C. elegans pyruvate kinases; large-scale expression studies show that pyk-2 is expressed in the larval and adult intestine.
WBGene00014001	IV	10909913	10913078	+	3.38343	0.000580577	0.224586	0.675097	NA	not significant	grwd-1_1mM_vs_0mM	ZK593.1	pyk-2	pyk-2 encodes one of two C. elegans pyruvate kinases; large-scale expression studies show that pyk-2 is expressed in the larval and adult intestine.	ZK593.1	pyk-2	pyk-2 encodes one of two C. elegans pyruvate kinases; large-scale expression studies show that pyk-2 is expressed in the larval and adult intestine.
WBGene00014001	IV	10909913	10913078	+	3.38343	0.0363025	0.210783	0.00485504	NA	not significant	rpoa-2_1mM_vs_grwd-1_1mM	ZK593.1	pyk-2	pyk-2 encodes one of two C. elegans pyruvate kinases; large-scale expression studies show that pyk-2 is expressed in the larval and adult intestine.	ZK593.1	pyk-2	pyk-2 encodes one of two C. elegans pyruvate kinases; large-scale expression studies show that pyk-2 is expressed in the larval and adult intestine.
WBGene00014004	IV	10937454	10939934	+	354.653	0.0772103	0.118607	0.362171	0.693485	not significant	rpoa-2_1mM_vs_0mM	ZK593.8	fic-1		ZK593.8	fic-1
WBGene00014004	IV	10937454	10939934	+	354.653	-0.12083	0.149874	0.295008	0.617262	not significant	grwd-1_1mM_vs_0mM	ZK593.8	fic-1		ZK593.8	fic-1
WBGene00014004	IV	10937454	10939934	+	354.653	0.127221	0.128031	0.212459	0.487854	not significant	rpoa-2_1mM_vs_grwd-1_1mM	ZK593.8	fic-1		ZK593.8	fic-1
WBGene00014006	IV	10900383	10901386	+	3.97377	-0.0091054	0.161353	0.643804	NA	not significant	rpoa-2_1mM_vs_0mM	ZK596.1	srlf-30		ZK596.1	srlf-30
WBGene00014006	IV	10900383	10901386	+	3.97377	0.0404819	0.229388	0.0380474	NA	not significant	grwd-1_1mM_vs_0mM	ZK596.1	srlf-30		ZK596.1	srlf-30
WBGene00014006	IV	10900383	10901386	+	3.97377	-0.0158949	0.204572	0.607024	NA	not significant	rpoa-2_1mM_vs_grwd-1_1mM	ZK596.1	srlf-30		ZK596.1	srlf-30
WBGene00014007	IV	10908130	10909306	-	2.53141	0.00727721	0.162041	0.514201	NA	not significant	rpoa-2_1mM_vs_0mM	NA	NA	NA	NA	NA	NA
WBGene00014007	IV	10908130	10909306	-	2.53141	-0.00598778	0.223798	0.778304	NA	not significant	grwd-1_1mM_vs_0mM	NA	NA	NA	NA	NA	NA
WBGene00014007	IV	10908130	10909306	-	2.53141	-0.00239003	0.20516	0.901479	NA	not significant	rpoa-2_1mM_vs_grwd-1_1mM	NA	NA	NA	NA	NA	NA
WBGene00014008	IV	10901914	10904382	-	1.32734	0.00755584	0.162329	0.272855	NA	not significant	rpoa-2_1mM_vs_0mM	NA	NA	NA	NA	NA	NA
WBGene00014008	IV	10901914	10904382	-	1.32734	0.00906376	0.224766	0.48235	NA	not significant	grwd-1_1mM_vs_0mM	NA	NA	NA	NA	NA	NA
WBGene00014008	IV	10901914	10904382	-	1.32734	0.00469093	0.205717	0.794139	NA	not significant	rpoa-2_1mM_vs_grwd-1_1mM	NA	NA	NA	NA	NA	NA
WBGene00014009	IV	12014130	12015686	-	1.91973	0.00227802	0.161762	0.823909	NA	not significant	rpoa-2_1mM_vs_0mM	NA	NA	NA	NA	NA	NA
WBGene00014009	IV	12014130	12015686	-	1.91973	0.0146108	0.22509	0.313856	NA	not significant	grwd-1_1mM_vs_0mM	NA	NA	NA	NA	NA	NA
WBGene00014009	IV	12014130	12015686	-	1.91973	0.0028814	0.205291	0.898505	NA	not significant	rpoa-2_1mM_vs_grwd-1_1mM	NA	NA	NA	NA	NA	NA
WBGene00014043	II	10474221	10476139	-	3.45029	-0.00806325	0.161634	0.609948	NA	not significant	rpoa-2_1mM_vs_0mM	NA	NA	NA	NA	NA	NA
WBGene00014043	II	10474221	10476139	-	3.45029	0.000768635	0.223275	0.974906	NA	not significant	grwd-1_1mM_vs_0mM	NA	NA	NA	NA	NA	NA
WBGene00014043	II	10474221	10476139	-	3.45029	0.0039269	0.204607	0.865886	NA	not significant	rpoa-2_1mM_vs_grwd-1_1mM	NA	NA	NA	NA	NA	NA
WBGene00014046	II	10480043	10481874	-	3.71862	0.0132132	0.1623	0.358825	NA	not significant	rpoa-2_1mM_vs_0mM	NA	NA	NA	NA	NA	NA
WBGene00014046	II	10480043	10481874	-	3.71862	0.024097	0.225733	0.237114	NA	not significant	grwd-1_1mM_vs_0mM	NA	NA	NA	NA	NA	NA
WBGene00014046	II	10480043	10481874	-	3.71862	0.00321935	0.204349	0.915668	NA	not significant	rpoa-2_1mM_vs_grwd-1_1mM	NA	NA	NA	NA	NA	NA
WBGene00014047	II	10488730	10490537	-	1.94558	-0.0047027	0.16169	0.736767	NA	not significant	rpoa-2_1mM_vs_0mM	NA	NA	NA	NA	NA	NA
WBGene00014047	II	10488730	10490537	-	1.94558	0.00928588	0.224552	0.785463	NA	not significant	grwd-1_1mM_vs_0mM	NA	NA	NA	NA	NA	NA
WBGene00014047	II	10488730	10490537	-	1.94558	0.0184627	0.206774	0.280171	NA	not significant	rpoa-2_1mM_vs_grwd-1_1mM	NA	NA	NA	NA	NA	NA
WBGene00014048	II	10491662	10493134	-	2.1485	-0.000144113	0.161699	0.991331	NA	not significant	rpoa-2_1mM_vs_0mM	ZK666.8	ZK666.8		ZK666.8	ZK666.8
WBGene00014048	II	10491662	10493134	-	2.1485	0.00993206	0.224656	0.654125	NA	not significant	grwd-1_1mM_vs_0mM	ZK666.8	ZK666.8		ZK666.8	ZK666.8
WBGene00014048	II	10491662	10493134	-	2.1485	0.0146656	0.206439	0.341816	NA	not significant	rpoa-2_1mM_vs_grwd-1_1mM	ZK666.8	ZK666.8		ZK666.8	ZK666.8
WBGene00014051	II	7912090	7928700	-	27.0849	0.0118601	0.158773	0.731045	NA	not significant	rpoa-2_1mM_vs_0mM	ZK669.1	spv-1		ZK669.1	spv-1
WBGene00014051	II	7912090	7928700	-	27.0849	0.0405629	0.223762	0.42234	0.720288	not significant	grwd-1_1mM_vs_0mM	ZK669.1	spv-1		ZK669.1	spv-1
WBGene00014051	II	7912090	7928700	-	27.0849	0.0833813	0.222875	0.133941	0.381857	not significant	rpoa-2_1mM_vs_grwd-1_1mM	ZK669.1	spv-1		ZK669.1	spv-1
WBGene00014054	II	7942602	7945206	-	218.223	0.121549	0.140032	0.182694	0.513132	not significant	rpoa-2_1mM_vs_0mM	ZK669.4	dbt-1	ZK669.4 is orthologous to the human gene DIHYDROLIPOAMIDE BRANCHED CHAIN TRANSACYLASE (E2 COMPONENT OF BRANCHED CHAIN KETO ACID DEHYDROGENASE COMPLEX; (DBT), which when mutated leads to maple syrup urine disease, type II (OMIM:248610); the ZK669.4 protein is predicted to be mitochondrial with 68% accuracy.	ZK669.4	dbt-1	ZK669.4 is orthologous to the human gene DIHYDROLIPOAMIDE BRANCHED CHAIN TRANSACYLASE (E2 COMPONENT OF BRANCHED CHAIN KETO ACID DEHYDROGENASE COMPLEX; (DBT), which when mutated leads to maple syrup urine disease, type II (OMIM:248610); the ZK669.4 protein is predicted to be mitochondrial with 68% accuracy.
WBGene00014054	II	7942602	7945206	-	218.223	0.102682	0.161391	0.376128	0.68364	not significant	grwd-1_1mM_vs_0mM	ZK669.4	dbt-1	ZK669.4 is orthologous to the human gene DIHYDROLIPOAMIDE BRANCHED CHAIN TRANSACYLASE (E2 COMPONENT OF BRANCHED CHAIN KETO ACID DEHYDROGENASE COMPLEX; (DBT), which when mutated leads to maple syrup urine disease, type II (OMIM:248610); the ZK669.4 protein is predicted to be mitochondrial with 68% accuracy.	ZK669.4	dbt-1	ZK669.4 is orthologous to the human gene DIHYDROLIPOAMIDE BRANCHED CHAIN TRANSACYLASE (E2 COMPONENT OF BRANCHED CHAIN KETO ACID DEHYDROGENASE COMPLEX; (DBT), which when mutated leads to maple syrup urine disease, type II (OMIM:248610); the ZK669.4 protein is predicted to be mitochondrial with 68% accuracy.
WBGene00014054	II	7942602	7945206	-	218.223	0.0781678	0.132141	0.447135	0.703324	not significant	rpoa-2_1mM_vs_grwd-1_1mM	ZK669.4	dbt-1	ZK669.4 is orthologous to the human gene DIHYDROLIPOAMIDE BRANCHED CHAIN TRANSACYLASE (E2 COMPONENT OF BRANCHED CHAIN KETO ACID DEHYDROGENASE COMPLEX; (DBT), which when mutated leads to maple syrup urine disease, type II (OMIM:248610); the ZK669.4 protein is predicted to be mitochondrial with 68% accuracy.	ZK669.4	dbt-1	ZK669.4 is orthologous to the human gene DIHYDROLIPOAMIDE BRANCHED CHAIN TRANSACYLASE (E2 COMPONENT OF BRANCHED CHAIN KETO ACID DEHYDROGENASE COMPLEX; (DBT), which when mutated leads to maple syrup urine disease, type II (OMIM:248610); the ZK669.4 protein is predicted to be mitochondrial with 68% accuracy.
WBGene00014055	II	7945496	7946880	-	1.3108	0.00379319	0.161898	0.728202	NA	not significant	rpoa-2_1mM_vs_0mM	NA	NA	NA	NA	NA	NA
WBGene00014055	II	7945496	7946880	-	1.3108	0.00666827	0.224299	0.657494	NA	not significant	grwd-1_1mM_vs_0mM	NA	NA	NA	NA	NA	NA
WBGene00014055	II	7945496	7946880	-	1.3108	-0.00200101	0.205386	0.903575	NA	not significant	rpoa-2_1mM_vs_grwd-1_1mM	NA	NA	NA	NA	NA	NA
WBGene00014057	II	10443146	10445415	+	1.16052	0.00540154	0.162215	0.427147	NA	not significant	rpoa-2_1mM_vs_0mM	NA	NA	NA	NA	NA	NA
WBGene00014057	II	10443146	10445415	+	1.16052	0.00707361	0.224725	0.473933	NA	not significant	grwd-1_1mM_vs_0mM	NA	NA	NA	NA	NA	NA
WBGene00014057	II	10443146	10445415	+	1.16052	-0.000189782	0.205714	0.943684	NA	not significant	rpoa-2_1mM_vs_grwd-1_1mM	NA	NA	NA	NA	NA	NA
WBGene00010279	V	13661257	13664233	+	936.392	-0.477889	0.118097	8.92807025114926e-06	0.000561657	significantly under-expressed	grwd-1_1mM_vs_0mM	F58G11.1	letm-1		F58G11.1	letm-1
WBGene00002978	I	14621169	14631094	-	195.948	1.01246	0.427816	0.00063628	0.0135668	RPOA-2 depletion	rpoa-2_1mM_vs_grwd-1_1mM	Y105E8B.1	lev-11	lev-11 encodes tropomyosin, an actin-binding contractile structural protein orthologous to human TROPOMYOSIN 1 (TPM1; OMIM:191010), which when mutated leads to familial hypertrophic cardiomyopathy; LEV-11 is required for embryonic development, normal body morphology, and locomotion; expressed as multiple tissue-specific isoforms generated by alternative mRNA splicing and promoter use, LEV-11 is detected in several tissues including muscle, pharynx, intestine, and the germ line.	Y105E8B.1	lev-11	lev-11 encodes tropomyosin, an actin-binding contractile structural protein orthologous to human TROPOMYOSIN 1 (TPM1; OMIM:191010), which when mutated leads to familial hypertrophic cardiomyopathy; LEV-11 is required for embryonic development, normal body morphology, and locomotion; expressed as multiple tissue-specific isoforms generated by alternative mRNA splicing and promoter use, LEV-11 is detected in several tissues including muscle, pharynx, intestine, and the germ line.
WBGene00014058	II	10448266	10450222	+	705.168	-0.0515721	0.117802	0.591243	0.796838	not significant	rpoa-2_1mM_vs_grwd-1_1mM	ZK673.2	ZK673.2		ZK673.2	ZK673.2
WBGene00014060	II	10452920	10455204	+	9.5552	0.00871855	0.159656	0.767596	NA	not significant	rpoa-2_1mM_vs_0mM	ZK673.4	ZK673.4	ZK673.4 encodes a protein with a THAP or THAP-like domain; otherproteins with such domains include LIN-15A, LIN-15B, LIN-36, and HIM-17(which all interact with LIN-35/Rb), as well as CDC-14B, CTB-1, GON-14,and ~100 other proteins such as Drosophila P element transposase andhuman nuclear proapoptotic factor THAP1.	ZK673.4	ZK673.4	ZK673.4 encodes a protein with a THAP or THAP-like domain; otherproteins with such domains include LIN-15A, LIN-15B, LIN-36, and HIM-17(which all interact with LIN-35/Rb), as well as CDC-14B, CTB-1, GON-14,and ~100 other proteins such as Drosophila P element transposase andhuman nuclear proapoptotic factor THAP1.
WBGene00014060	II	10452920	10455204	+	9.5552	0.0274312	0.222354	0.53897	0.791789	not significant	grwd-1_1mM_vs_0mM	ZK673.4	ZK673.4	ZK673.4 encodes a protein with a THAP or THAP-like domain; otherproteins with such domains include LIN-15A, LIN-15B, LIN-36, and HIM-17(which all interact with LIN-35/Rb), as well as CDC-14B, CTB-1, GON-14,and ~100 other proteins such as Drosophila P element transposase andhuman nuclear proapoptotic factor THAP1.	ZK673.4	ZK673.4	ZK673.4 encodes a protein with a THAP or THAP-like domain; otherproteins with such domains include LIN-15A, LIN-15B, LIN-36, and HIM-17(which all interact with LIN-35/Rb), as well as CDC-14B, CTB-1, GON-14,and ~100 other proteins such as Drosophila P element transposase andhuman nuclear proapoptotic factor THAP1.
WBGene00014060	II	10452920	10455204	+	9.5552	0.000241638	0.199947	0.999938	0.999938	not significant	rpoa-2_1mM_vs_grwd-1_1mM	ZK673.4	ZK673.4	ZK673.4 encodes a protein with a THAP or THAP-like domain; otherproteins with such domains include LIN-15A, LIN-15B, LIN-36, and HIM-17(which all interact with LIN-35/Rb), as well as CDC-14B, CTB-1, GON-14,and ~100 other proteins such as Drosophila P element transposase andhuman nuclear proapoptotic factor THAP1.	ZK673.4	ZK673.4	ZK673.4 encodes a protein with a THAP or THAP-like domain; otherproteins with such domains include LIN-15A, LIN-15B, LIN-36, and HIM-17(which all interact with LIN-35/Rb), as well as CDC-14B, CTB-1, GON-14,and ~100 other proteins such as Drosophila P element transposase andhuman nuclear proapoptotic factor THAP1.
WBGene00014062	II	10462867	10464330	-	2.34495	-0.00561983	0.161762	0.679816	NA	not significant	rpoa-2_1mM_vs_0mM	ZK673.6	ZK673.6		ZK673.6	ZK673.6
WBGene00014062	II	10462867	10464330	-	2.34495	0.01347	0.224888	0.457485	NA	not significant	grwd-1_1mM_vs_0mM	ZK673.6	ZK673.6		ZK673.6	ZK673.6
WBGene00014062	II	10462867	10464330	-	2.34495	0.0101094	0.205695	0.600702	NA	not significant	rpoa-2_1mM_vs_grwd-1_1mM	ZK673.6	ZK673.6		ZK673.6	ZK673.6
WBGene00014063	II	10468202	10470297	-	1.89757	0.00924166	0.16237	0.249988	NA	not significant	rpoa-2_1mM_vs_0mM	NA	NA	NA	NA	NA	NA
WBGene00014063	II	10468202	10470297	-	1.89757	0.0117377	0.224861	0.442061	NA	not significant	grwd-1_1mM_vs_0mM	NA	NA	NA	NA	NA	NA
WBGene00014063	II	10468202	10470297	-	1.89757	0.0105775	0.205984	0.528835	NA	not significant	rpoa-2_1mM_vs_grwd-1_1mM	NA	NA	NA	NA	NA	NA
WBGene00014066	II	7900622	7904667	+	277.621	0.0247426	0.119754	0.76	0.925692	not significant	rpoa-2_1mM_vs_0mM	ZK675.2	rev-1		ZK675.2	rev-1
WBGene00014066	II	7900622	7904667	+	277.621	-0.0470319	0.153961	0.678614	0.868316	not significant	grwd-1_1mM_vs_0mM	ZK675.2	rev-1		ZK675.2	rev-1
WBGene00014066	II	7900622	7904667	+	277.621	0.0172063	0.130331	0.867448	0.944041	not significant	rpoa-2_1mM_vs_grwd-1_1mM	ZK675.2	rev-1		ZK675.2	rev-1
WBGene00014076	IV	11659844	11665200	+	26.7523	0.0962236	0.195822	0.0625013	NA	not significant	rpoa-2_1mM_vs_0mM	ZK792.1	ZK792.1		ZK792.1	ZK792.1
WBGene00014076	IV	11659844	11665200	+	26.7523	-0.0148814	0.213573	0.843378	0.944365	not significant	grwd-1_1mM_vs_0mM	ZK792.1	ZK792.1		ZK792.1	ZK792.1
WBGene00021146	II	3557472	3567579	+	38.8801	2.56271	0.81016	8.7769342442854e-05	0.003275	significantly over-expressed	grwd-1_1mM_vs_0mM	W10G11.16	lgc-45		W10G11.16	lgc-45
WBGene00014077	IV	11678436	11682005	-	4.39447	0.00200448	0.16097	0.909178	NA	not significant	rpoa-2_1mM_vs_0mM	ZK792.4	ZK792.4		ZK792.4	ZK792.4
WBGene00014077	IV	11678436	11682005	-	4.39447	0.0450937	0.230713	0.0258149	NA	not significant	grwd-1_1mM_vs_0mM	ZK792.4	ZK792.4		ZK792.4	ZK792.4
WBGene00014077	IV	11678436	11682005	-	4.39447	-0.0112273	0.203907	0.717458	NA	not significant	rpoa-2_1mM_vs_grwd-1_1mM	ZK792.4	ZK792.4		ZK792.4	ZK792.4
WBGene00014078	IV	11684975	11688118	-	522.928	0.121812	0.130036	0.176666	0.507331	not significant	rpoa-2_1mM_vs_0mM	ZK792.5	ZK792.5		ZK792.5	ZK792.5
WBGene00014078	IV	11684975	11688118	-	522.928	0.419146	0.189107	0.00427618	0.0578158	not significant	grwd-1_1mM_vs_0mM	ZK792.5	ZK792.5		ZK792.5	ZK792.5
WBGene00014078	IV	11684975	11688118	-	522.928	-0.180058	0.136163	0.094334	0.31758	not significant	rpoa-2_1mM_vs_grwd-1_1mM	ZK792.5	ZK792.5		ZK792.5	ZK792.5
WBGene00014079	IV	11694443	11696464	+	8.9037	0.0246292	0.162336	0.38133	NA	not significant	rpoa-2_1mM_vs_0mM	ZK792.7	ZK792.7		ZK792.7	ZK792.7
WBGene00014079	IV	11694443	11696464	+	8.9037	-0.0491082	0.226347	0.338659	0.65204	not significant	grwd-1_1mM_vs_0mM	ZK792.7	ZK792.7		ZK792.7	ZK792.7
WBGene00014079	IV	11694443	11696464	+	8.9037	0.0162257	0.200836	0.743047	0.881146	not significant	rpoa-2_1mM_vs_grwd-1_1mM	ZK792.7	ZK792.7		ZK792.7	ZK792.7
WBGene00014080	IV	11668024	11671505	+	47.9636	0.0369849	0.15335	0.548074	0.826895	not significant	rpoa-2_1mM_vs_0mM	ZK792.8	atg-4.2	atg-4.2 encodes a putative cysteine protease orthologous to theautophagic budding yeast protein Apg4p, and to human ATG4C (OMIM:611339)and ATG4D (OMIM:611340); ATG-4.2 is paralogous to ATG-4.1 and to humanATG4A and ATG4B; unlike C. elegans orthologs of other yeast autophagicproteins, ATG-4.2 is not required for normal dauer formation, and it hasno obvious functions in mass RNAi assays.	ZK792.8	atg-4.2	atg-4.2 encodes a putative cysteine protease orthologous to theautophagic budding yeast protein Apg4p, and to human ATG4C (OMIM:611339)and ATG4D (OMIM:611340); ATG-4.2 is paralogous to ATG-4.1 and to humanATG4A and ATG4B; unlike C. elegans orthologs of other yeast autophagicproteins, ATG-4.2 is not required for normal dauer formation, and it hasno obvious functions in mass RNAi assays.
WBGene00014080	IV	11668024	11671505	+	47.9636	0.0419797	0.205737	0.639917	0.847433	not significant	grwd-1_1mM_vs_0mM	ZK792.8	atg-4.2	atg-4.2 encodes a putative cysteine protease orthologous to theautophagic budding yeast protein Apg4p, and to human ATG4C (OMIM:611339)and ATG4D (OMIM:611340); ATG-4.2 is paralogous to ATG-4.1 and to humanATG4A and ATG4B; unlike C. elegans orthologs of other yeast autophagicproteins, ATG-4.2 is not required for normal dauer formation, and it hasno obvious functions in mass RNAi assays.	ZK792.8	atg-4.2	atg-4.2 encodes a putative cysteine protease orthologous to theautophagic budding yeast protein Apg4p, and to human ATG4C (OMIM:611339)and ATG4D (OMIM:611340); ATG-4.2 is paralogous to ATG-4.1 and to humanATG4A and ATG4B; unlike C. elegans orthologs of other yeast autophagicproteins, ATG-4.2 is not required for normal dauer formation, and it hasno obvious functions in mass RNAi assays.
WBGene00014080	IV	11668024	11671505	+	47.9636	0.121226	0.213458	0.224134	0.501354	not significant	rpoa-2_1mM_vs_grwd-1_1mM	ZK792.8	atg-4.2	atg-4.2 encodes a putative cysteine protease orthologous to theautophagic budding yeast protein Apg4p, and to human ATG4C (OMIM:611339)and ATG4D (OMIM:611340); ATG-4.2 is paralogous to ATG-4.1 and to humanATG4A and ATG4B; unlike C. elegans orthologs of other yeast autophagicproteins, ATG-4.2 is not required for normal dauer formation, and it hasno obvious functions in mass RNAi assays.	ZK792.8	atg-4.2	atg-4.2 encodes a putative cysteine protease orthologous to theautophagic budding yeast protein Apg4p, and to human ATG4C (OMIM:611339)and ATG4D (OMIM:611340); ATG-4.2 is paralogous to ATG-4.1 and to humanATG4A and ATG4B; unlike C. elegans orthologs of other yeast autophagicproteins, ATG-4.2 is not required for normal dauer formation, and it hasno obvious functions in mass RNAi assays.
WBGene00014081	IV	12548124	12554681	+	19.0982	0.0102927	0.158469	0.769883	NA	not significant	rpoa-2_1mM_vs_0mM	ZK795.1	ipmk-1		ZK795.1	ipmk-1
WBGene00014081	IV	12548124	12554681	+	19.0982	0.0329081	0.221739	0.522799	0.782184	not significant	grwd-1_1mM_vs_0mM	ZK795.1	ipmk-1		ZK795.1	ipmk-1
WBGene00014081	IV	12548124	12554681	+	19.0982	0.0784388	0.21944	0.166223	0.42588	not significant	rpoa-2_1mM_vs_grwd-1_1mM	ZK795.1	ipmk-1		ZK795.1	ipmk-1
WBGene00014082	IV	12557072	12558975	-	3.77778	-0.00330666	0.160883	0.876739	NA	not significant	rpoa-2_1mM_vs_0mM	ZK795.2	ZK795.2		ZK795.2	ZK795.2
WBGene00014082	IV	12557072	12558975	-	3.77778	-0.0405797	0.228259	0.172721	NA	not significant	grwd-1_1mM_vs_0mM	ZK795.2	ZK795.2		ZK795.2	ZK795.2
WBGene00014082	IV	12557072	12558975	-	3.77778	0.0501113	0.21387	0.0624038	NA	not significant	rpoa-2_1mM_vs_grwd-1_1mM	ZK795.2	ZK795.2		ZK795.2	ZK795.2
WBGene00014083	IV	12559365	12560672	+	137.111	0.0269742	0.142497	0.703326	0.902162	not significant	rpoa-2_1mM_vs_0mM	ZK795.3	ZK795.3		ZK795.3	ZK795.3
WBGene00014083	IV	12559365	12560672	+	137.111	0.373517	0.364449	0.029115	0.190562	not significant	grwd-1_1mM_vs_0mM	ZK795.3	ZK795.3		ZK795.3	ZK795.3
WBGene00014083	IV	12559365	12560672	+	137.111	-0.519927	0.297208	0.00621198	0.0666933	not significant	rpoa-2_1mM_vs_grwd-1_1mM	ZK795.3	ZK795.3		ZK795.3	ZK795.3
WBGene00014084	IV	12560868	12561176	+	1.18123	0.0100157	0.16247	0.258743	NA	not significant	rpoa-2_1mM_vs_0mM	NA	NA	NA	NA	NA	NA
WBGene00014084	IV	12560868	12561176	+	1.18123	0.00438141	0.224147	0.765023	NA	not significant	grwd-1_1mM_vs_0mM	NA	NA	NA	NA	NA	NA
WBGene00014084	IV	12560868	12561176	+	1.18123	0.00418818	0.205458	0.835019	NA	not significant	rpoa-2_1mM_vs_grwd-1_1mM	NA	NA	NA	NA	NA	NA
WBGene00014086	IV	11652403	11653432	+	204.919	0.0540222	0.13153	0.509387	0.805358	not significant	rpoa-2_1mM_vs_0mM	ZK809.3	ndub-6		ZK809.3	ndub-6
WBGene00014086	IV	11652403	11653432	+	204.919	-0.0236169	0.162784	0.827738	0.93774	not significant	grwd-1_1mM_vs_0mM	ZK809.3	ndub-6		ZK809.3	ndub-6
WBGene00014086	IV	11652403	11653432	+	204.919	0.0559095	0.143041	0.592982	0.798193	not significant	rpoa-2_1mM_vs_grwd-1_1mM	ZK809.3	ndub-6		ZK809.3	ndub-6
WBGene00014087	IV	11656730	11659427	+	1368.54	-0.179585	0.123765	0.0484202	0.254156	not significant	rpoa-2_1mM_vs_0mM	ZK809.5	ZK809.5		ZK809.5	ZK809.5
WBGene00006407	I	9181810	9220728	-	28.5579	0.927539	0.589774	0.00336822	0.0445119	RPOA-2 depletion	rpoa-2_1mM_vs_grwd-1_1mM	F25H5.1	lim-9	lim-9 encodes a protein containing one PET domain and six LIM domains and is orthologous to Drosophila LIMPET and vertebrate FHL2; in vitro binding and yeast two-hybrid assays indicate that LIM-9 physically interacts with UNC-96 and UNC-97 and thus, is likely a component of a protein complex that links muscle focal adhesions to thick filaments; LIM-9 also enables Wnt-directed planar cell polarity and is required for the fully asymmetrical division of B.a versus B.p cells, though this requirement is quantitatively weak; a lim-9::gfp promoter fusion is expressed in pharyngeal and body wall muscles, as well as in some neuronal processes, vulva, spermathecae, anal sphincter and depressor muscles, gonadal sheath, and the excretory canal; staining with LIM-9 antibodies reveals that in body wall muscle LIM-9 localizes, at least partially, to M-lines, around which myosin thick filaments are organized.	F25H5.1	lim-9	lim-9 encodes a protein containing one PET domain and six LIM domains and is orthologous to Drosophila LIMPET and vertebrate FHL2; in vitro binding and yeast two-hybrid assays indicate that LIM-9 physically interacts with UNC-96 and UNC-97 and thus, is likely a component of a protein complex that links muscle focal adhesions to thick filaments; LIM-9 also enables Wnt-directed planar cell polarity and is required for the fully asymmetrical division of B.a versus B.p cells, though this requirement is quantitatively weak; a lim-9::gfp promoter fusion is expressed in pharyngeal and body wall muscles, as well as in some neuronal processes, vulva, spermathecae, anal sphincter and depressor muscles, gonadal sheath, and the excretory canal; staining with LIM-9 antibodies reveals that in body wall muscle LIM-9 localizes, at least partially, to M-lines, around which myosin thick filaments are organized.
WBGene00014087	IV	11656730	11659427	+	1368.54	0.256346	0.127402	0.0153116	0.1118	not significant	rpoa-2_1mM_vs_grwd-1_1mM	ZK809.5	ZK809.5		ZK809.5	ZK809.5
WBGene00014089	IV	11918032	11922131	-	9.33041	0.00464934	0.160474	0.838381	NA	not significant	rpoa-2_1mM_vs_0mM	ZK822.1	ZK822.1		ZK822.1	ZK822.1
WBGene00014089	IV	11918032	11922131	-	9.33041	0.0363567	0.227051	0.234866	0.562025	not significant	grwd-1_1mM_vs_0mM	ZK822.1	ZK822.1		ZK822.1	ZK822.1
WBGene00014089	IV	11918032	11922131	-	9.33041	0.0427994	0.209762	0.226939	0.505078	not significant	rpoa-2_1mM_vs_grwd-1_1mM	ZK822.1	ZK822.1		ZK822.1	ZK822.1
WBGene00014090	IV	11922358	11923174	-	34.7992	-0.0241215	0.161142	0.461916	NA	not significant	rpoa-2_1mM_vs_0mM	ZK822.2	srlf-31		ZK822.2	srlf-31
WBGene00014090	IV	11922358	11923174	-	34.7992	0.025938	0.221132	0.593896	0.824268	not significant	grwd-1_1mM_vs_0mM	ZK822.2	srlf-31		ZK822.2	srlf-31
WBGene00014090	IV	11922358	11923174	-	34.7992	0.026197	0.201754	0.610534	0.806558	not significant	rpoa-2_1mM_vs_grwd-1_1mM	ZK822.2	srlf-31		ZK822.2	srlf-31
WBGene00014091	IV	11926025	11928427	+	2.86015	0.00150049	0.161339	0.908081	NA	not significant	rpoa-2_1mM_vs_0mM	NA	NA	NA	NA	NA	NA
WBGene00014091	IV	11926025	11928427	+	2.86015	0.00672953	0.224435	0.941797	NA	not significant	grwd-1_1mM_vs_0mM	NA	NA	NA	NA	NA	NA
WBGene00014091	IV	11926025	11928427	+	2.86015	0.0391979	0.211208	0.0250478	NA	not significant	rpoa-2_1mM_vs_grwd-1_1mM	NA	NA	NA	NA	NA	NA
WBGene00014092	IV	11937419	11940907	+	16.0311	0.0021201	0.156989	0.952259	NA	not significant	rpoa-2_1mM_vs_0mM	ZK822.5	slc-5A12		ZK822.5	slc-5A12
WBGene00014092	IV	11937419	11940907	+	16.0311	-0.0458903	0.225678	0.348145	0.661459	not significant	grwd-1_1mM_vs_0mM	ZK822.5	slc-5A12		ZK822.5	slc-5A12
WBGene00003010	IV	12129504	12135096	+	396.317	0.507661	0.196924	0.0011935	0.0247969	significantly over-expressed	grwd-1_1mM_vs_0mM	B0001.1	lin-24	lin-24 encodes a protein containing a domain found in bacterial toxins such as the Bacillus sphaericus Mtx3 mosquitocidal toxin; lin-24 was originally identified in screens for mutations that result in altered vulval cell lineages and morphological examination of animals carrying a gain-of-function lin-24 mutation indicates that some of the Pn.p cells that normally make up the vulva undergo inappropriate cytotoxic cell death while others adopt inappropriate cell fates; the cytotoxic cell death seen in lin-24 mutant animals is dependent upon lin-33 and a number of programmed cell death genes, including the ced-2, ced-5, and ced-12 cell corpse engulfment genes.	B0001.1	lin-24	lin-24 encodes a protein containing a domain found in bacterial toxins such as the Bacillus sphaericus Mtx3 mosquitocidal toxin; lin-24 was originally identified in screens for mutations that result in altered vulval cell lineages and morphological examination of animals carrying a gain-of-function lin-24 mutation indicates that some of the Pn.p cells that normally make up the vulva undergo inappropriate cytotoxic cell death while others adopt inappropriate cell fates; the cytotoxic cell death seen in lin-24 mutant animals is dependent upon lin-33 and a number of programmed cell death genes, including the ced-2, ced-5, and ced-12 cell corpse engulfment genes.
WBGene00014094	IV	11943314	11945721	-	1.43934	0.0026246	0.161848	0.780834	NA	not significant	rpoa-2_1mM_vs_0mM	ZK829.3	ZK829.3		ZK829.3	ZK829.3
WBGene00014094	IV	11943314	11945721	-	1.43934	0.00977349	0.224713	0.583378	NA	not significant	grwd-1_1mM_vs_0mM	ZK829.3	ZK829.3		ZK829.3	ZK829.3
WBGene00014094	IV	11943314	11945721	-	1.43934	0.00883303	0.205889	0.588839	NA	not significant	rpoa-2_1mM_vs_grwd-1_1mM	ZK829.3	ZK829.3		ZK829.3	ZK829.3
WBGene00014095	IV	11953249	11955541	+	3190.99	0.0479396	0.101735	0.546516	0.826726	not significant	rpoa-2_1mM_vs_0mM	ZK829.4	gdh-1	gdh-1 encodes a glutamate dehydrogenase, required in mass RNAi assays for normal fertility and rapid growth, that is expressed in larval and adult pharynx, intestine, and rectal gland cells; GDH-1 is orthologous to human GLUD1 (OMIM:138130, mutated in hyperinsulinemic hypoglycemia and hyperammonemia) and GLUD2 (OMIM:300144).	ZK829.4	gdh-1	gdh-1 encodes a glutamate dehydrogenase, required in mass RNAi assays for normal fertility and rapid growth, that is expressed in larval and adult pharynx, intestine, and rectal gland cells; GDH-1 is orthologous to human GLUD1 (OMIM:138130, mutated in hyperinsulinemic hypoglycemia and hyperammonemia) and GLUD2 (OMIM:300144).
WBGene00014095	IV	11953249	11955541	+	3190.99	-0.00605067	0.124547	0.957305	0.985836	not significant	grwd-1_1mM_vs_0mM	ZK829.4	gdh-1	gdh-1 encodes a glutamate dehydrogenase, required in mass RNAi assays for normal fertility and rapid growth, that is expressed in larval and adult pharynx, intestine, and rectal gland cells; GDH-1 is orthologous to human GLUD1 (OMIM:138130, mutated in hyperinsulinemic hypoglycemia and hyperammonemia) and GLUD2 (OMIM:300144).	ZK829.4	gdh-1	gdh-1 encodes a glutamate dehydrogenase, required in mass RNAi assays for normal fertility and rapid growth, that is expressed in larval and adult pharynx, intestine, and rectal gland cells; GDH-1 is orthologous to human GLUD1 (OMIM:138130, mutated in hyperinsulinemic hypoglycemia and hyperammonemia) and GLUD2 (OMIM:300144).
WBGene00014095	IV	11953249	11955541	+	3190.99	-0.0781921	0.10944	0.400142	0.667142	not significant	rpoa-2_1mM_vs_grwd-1_1mM	ZK829.4	gdh-1	gdh-1 encodes a glutamate dehydrogenase, required in mass RNAi assays for normal fertility and rapid growth, that is expressed in larval and adult pharynx, intestine, and rectal gland cells; GDH-1 is orthologous to human GLUD1 (OMIM:138130, mutated in hyperinsulinemic hypoglycemia and hyperammonemia) and GLUD2 (OMIM:300144).	ZK829.4	gdh-1	gdh-1 encodes a glutamate dehydrogenase, required in mass RNAi assays for normal fertility and rapid growth, that is expressed in larval and adult pharynx, intestine, and rectal gland cells; GDH-1 is orthologous to human GLUD1 (OMIM:138130, mutated in hyperinsulinemic hypoglycemia and hyperammonemia) and GLUD2 (OMIM:300144).
WBGene00014096	IV	11959905	11961535	-	205.524	-0.0408943	0.13109	0.609242	0.863611	not significant	rpoa-2_1mM_vs_0mM	ZK829.7	ZK829.7		ZK829.7	ZK829.7
WBGene00014096	IV	11959905	11961535	-	205.524	0.0942336	0.176602	0.418662	0.719131	not significant	grwd-1_1mM_vs_0mM	ZK829.7	ZK829.7		ZK829.7	ZK829.7
WBGene00014096	IV	11959905	11961535	-	205.524	-0.257656	0.191058	0.0476473	0.216274	not significant	rpoa-2_1mM_vs_grwd-1_1mM	ZK829.7	ZK829.7		ZK829.7	ZK829.7
WBGene00014097	IV	11970534	11972789	+	148.999	-0.00744623	0.132936	0.924251	0.975669	not significant	rpoa-2_1mM_vs_0mM	ZK829.9	ZK829.9		ZK829.9	ZK829.9
WBGene00014097	IV	11970534	11972789	+	148.999	0.103632	0.19335	0.370099	0.680154	not significant	grwd-1_1mM_vs_0mM	ZK829.9	ZK829.9		ZK829.9	ZK829.9
WBGene00014097	IV	11970534	11972789	+	148.999	0.115862	0.170575	0.295314	0.573763	not significant	rpoa-2_1mM_vs_grwd-1_1mM	ZK829.9	ZK829.9		ZK829.9	ZK829.9
WBGene00014127	II	10001846	10004015	+	0.754487	3.91887400561237e-05	0.161901	0.981693	NA	not significant	rpoa-2_1mM_vs_0mM	NA	NA	NA	NA	NA	NA
WBGene00014127	II	10001846	10004015	+	0.754487	0.00802704	0.224707	0.569352	NA	not significant	grwd-1_1mM_vs_0mM	NA	NA	NA	NA	NA	NA
WBGene00014127	II	10001846	10004015	+	0.754487	-0.00259402	0.205673	0.84106	NA	not significant	rpoa-2_1mM_vs_grwd-1_1mM	NA	NA	NA	NA	NA	NA
WBGene00014129	II	10008217	10009450	+	2.89008	0.00491872	0.161865	0.652745	NA	not significant	rpoa-2_1mM_vs_0mM	NA	NA	NA	NA	NA	NA
WBGene00014129	II	10008217	10009450	+	2.89008	0.0156674	0.225306	0.12648	NA	not significant	grwd-1_1mM_vs_0mM	NA	NA	NA	NA	NA	NA
WBGene00014129	II	10008217	10009450	+	2.89008	-0.0082884	0.205427	0.664075	NA	not significant	rpoa-2_1mM_vs_grwd-1_1mM	NA	NA	NA	NA	NA	NA
WBGene00014130	II	9978765	9980127	-	12.3081	0.0428597	0.167636	0.159309	NA	not significant	rpoa-2_1mM_vs_0mM	ZK892.6	ZK892.6		ZK892.6	ZK892.6
WBGene00014130	II	9978765	9980127	-	12.3081	0.00300035	0.219032	0.950409	0.983769	not significant	grwd-1_1mM_vs_0mM	ZK892.6	ZK892.6		ZK892.6	ZK892.6
WBGene00014130	II	9978765	9980127	-	12.3081	0.056349	0.210621	0.272777	0.552521	not significant	rpoa-2_1mM_vs_grwd-1_1mM	ZK892.6	ZK892.6		ZK892.6	ZK892.6
WBGene00014131	II	9980886	9981860	-	2.96393	-0.00677107	0.161894	0.598557	NA	not significant	rpoa-2_1mM_vs_0mM	ZK892.7	sdz-38		ZK892.7	sdz-38
WBGene00014131	II	9980886	9981860	-	2.96393	0.0157321	0.225265	0.215938	NA	not significant	grwd-1_1mM_vs_0mM	ZK892.7	sdz-38		ZK892.7	sdz-38
WBGene00014131	II	9980886	9981860	-	2.96393	-0.00456611	0.205289	0.802167	NA	not significant	rpoa-2_1mM_vs_grwd-1_1mM	ZK892.7	sdz-38		ZK892.7	sdz-38
WBGene00014135	IV	12880607	12883290	-	1.78776	0.0100136	0.162475	0.244639	NA	not significant	rpoa-2_1mM_vs_0mM	NA	NA	NA	NA	NA	NA
WBGene00014135	IV	12880607	12883290	-	1.78776	0.0142959	0.225171	0.207243	NA	not significant	grwd-1_1mM_vs_0mM	NA	NA	NA	NA	NA	NA
WBGene00014135	IV	12880607	12883290	-	1.78776	-0.00637112	0.205477	0.700722	NA	not significant	rpoa-2_1mM_vs_grwd-1_1mM	NA	NA	NA	NA	NA	NA
WBGene00014137	IV	12869270	12871495	-	2.98574	0.00917974	0.162018	0.44924	NA	not significant	rpoa-2_1mM_vs_0mM	NA	NA	NA	NA	NA	NA
WBGene00014137	IV	12869270	12871495	-	2.98574	0.0190179	0.225352	0.296553	NA	not significant	grwd-1_1mM_vs_0mM	NA	NA	NA	NA	NA	NA
WBGene00014137	IV	12869270	12871495	-	2.98574	0.0201575	0.206641	0.34054	NA	not significant	rpoa-2_1mM_vs_grwd-1_1mM	NA	NA	NA	NA	NA	NA
WBGene00014138	IV	12866109	12869080	+	7.66462	0.00930496	0.161463	0.607772	NA	not significant	rpoa-2_1mM_vs_0mM	ZK896.7	clec-186		ZK896.7	clec-186
WBGene00014138	IV	12866109	12869080	+	7.66462	-0.00787473	0.222807	0.790501	NA	not significant	grwd-1_1mM_vs_0mM	ZK896.7	clec-186		ZK896.7	clec-186
WBGene00014138	IV	12866109	12869080	+	7.66462	0.0369699	0.209491	0.164604	NA	not significant	rpoa-2_1mM_vs_grwd-1_1mM	ZK896.7	clec-186		ZK896.7	clec-186
WBGene00014139	IV	12855548	12859928	+	179.45	-0.0975016	0.167112	0.225474	0.563532	not significant	rpoa-2_1mM_vs_0mM	ZK896.9	nstp-5	ZK896.9 encodes a Golgi apparatus transporter for UDP-glucose, UDP-galactose, UDP-N-acetylglucosamine (UDP-GlcNAc), and UDP-N-acetylgalactosamine (UDP-GalNAc); ZK896.9 is orthologous to human SLC35A3 (OMIM:605632) and paralogous to C03H5.2 and SRF-3; ZK896.9 has no obvious function in RNAi assays, but this could reflect genetic redundancy with its paralogs; ZK896.9 activity has been experimentally confirmed by heterologous expression in budding yeast, Chinese hamster cells, and Giardia lamblia.	ZK896.9	nstp-5	ZK896.9 encodes a Golgi apparatus transporter for UDP-glucose, UDP-galactose, UDP-N-acetylglucosamine (UDP-GlcNAc), and UDP-N-acetylgalactosamine (UDP-GalNAc); ZK896.9 is orthologous to human SLC35A3 (OMIM:605632) and paralogous to C03H5.2 and SRF-3; ZK896.9 has no obvious function in RNAi assays, but this could reflect genetic redundancy with its paralogs; ZK896.9 activity has been experimentally confirmed by heterologous expression in budding yeast, Chinese hamster cells, and Giardia lamblia.
WBGene00014139	IV	12855548	12859928	+	179.45	-0.0387255	0.187303	0.717963	0.889363	not significant	grwd-1_1mM_vs_0mM	ZK896.9	nstp-5	ZK896.9 encodes a Golgi apparatus transporter for UDP-glucose, UDP-galactose, UDP-N-acetylglucosamine (UDP-GlcNAc), and UDP-N-acetylgalactosamine (UDP-GalNAc); ZK896.9 is orthologous to human SLC35A3 (OMIM:605632) and paralogous to C03H5.2 and SRF-3; ZK896.9 has no obvious function in RNAi assays, but this could reflect genetic redundancy with its paralogs; ZK896.9 activity has been experimentally confirmed by heterologous expression in budding yeast, Chinese hamster cells, and Giardia lamblia.	ZK896.9	nstp-5	ZK896.9 encodes a Golgi apparatus transporter for UDP-glucose, UDP-galactose, UDP-N-acetylglucosamine (UDP-GlcNAc), and UDP-N-acetylgalactosamine (UDP-GalNAc); ZK896.9 is orthologous to human SLC35A3 (OMIM:605632) and paralogous to C03H5.2 and SRF-3; ZK896.9 has no obvious function in RNAi assays, but this could reflect genetic redundancy with its paralogs; ZK896.9 activity has been experimentally confirmed by heterologous expression in budding yeast, Chinese hamster cells, and Giardia lamblia.
WBGene00014139	IV	12855548	12859928	+	179.45	-0.0735847	0.172868	0.476619	0.726515	not significant	rpoa-2_1mM_vs_grwd-1_1mM	ZK896.9	nstp-5	ZK896.9 encodes a Golgi apparatus transporter for UDP-glucose, UDP-galactose, UDP-N-acetylglucosamine (UDP-GlcNAc), and UDP-N-acetylgalactosamine (UDP-GalNAc); ZK896.9 is orthologous to human SLC35A3 (OMIM:605632) and paralogous to C03H5.2 and SRF-3; ZK896.9 has no obvious function in RNAi assays, but this could reflect genetic redundancy with its paralogs; ZK896.9 activity has been experimentally confirmed by heterologous expression in budding yeast, Chinese hamster cells, and Giardia lamblia.	ZK896.9	nstp-5	ZK896.9 encodes a Golgi apparatus transporter for UDP-glucose, UDP-galactose, UDP-N-acetylglucosamine (UDP-GlcNAc), and UDP-N-acetylgalactosamine (UDP-GalNAc); ZK896.9 is orthologous to human SLC35A3 (OMIM:605632) and paralogous to C03H5.2 and SRF-3; ZK896.9 has no obvious function in RNAi assays, but this could reflect genetic redundancy with its paralogs; ZK896.9 activity has been experimentally confirmed by heterologous expression in budding yeast, Chinese hamster cells, and Giardia lamblia.
WBGene00014151	II	11908725	11915852	-	568.621	0.0858116	0.117281	0.308497	0.6494	not significant	rpoa-2_1mM_vs_0mM	ZK930.1	vps-15		ZK930.1	vps-15
WBGene00014151	II	11908725	11915852	-	568.621	-0.199537	0.157412	0.0998441	0.369423	not significant	grwd-1_1mM_vs_0mM	ZK930.1	vps-15		ZK930.1	vps-15
WBGene00014151	II	11908725	11915852	-	568.621	0.139774	0.12697	0.170102	0.43193	not significant	rpoa-2_1mM_vs_grwd-1_1mM	ZK930.1	vps-15		ZK930.1	vps-15
WBGene00014152	II	11890992	11893423	-	71.3792	0.0581298	0.167553	0.255635	0.598602	not significant	rpoa-2_1mM_vs_0mM	ZK930.2	ZK930.2		ZK930.2	ZK930.2
WBGene00014152	II	11890992	11893423	-	71.3792	0.0795008	0.228385	0.299902	0.620649	not significant	grwd-1_1mM_vs_0mM	ZK930.2	ZK930.2		ZK930.2	ZK930.2
WBGene00014152	II	11890992	11893423	-	71.3792	0.131066	0.241076	0.126285	0.367885	not significant	rpoa-2_1mM_vs_grwd-1_1mM	ZK930.2	ZK930.2		ZK930.2	ZK930.2
WBGene00014153	II	11897365	11901210	-	7.4377	0.033154	0.165883	0.118733	NA	not significant	rpoa-2_1mM_vs_0mM	ZK930.3	vab-23	vab-23 encodes a novel 253 amino acid coiled-coil containing a C-terminal C4H2 zinc finger domain; VAB-23 is a conserved protein and has a strong homology to human hepatocellular carcinoma antigen (HCA127) (OMIM: 610334); vab-23 is required in ventral neuroblasts for ventral closure and elongation of the embryo, specifically to regulate proper cell contacts between contralateral pairs of ventral epidermal cells; vab-23 is also required for vulval cell morphogenesis; in regulating vulval development, vab-23 acts downstream of the EGFR/RAS/MAPK pathway and the CEH-20 and LIN-39 transcription factors, the latter of which binds vab-23 regulatory sequence; VAB-23, in turn, regulates the expression of the SMP-1 semaphorin, the EFF-1 fusogen, the EGL-26 acyltransferase, and LIN-3/EGF in vulval cells, binding SMP-1 and EGL-26 regulatory sequence in vivo; the highly conserved C-terminal zinc finger domain of VAB-23 is necessary for VAB-23 function; VAB-23::GFP is expressed in the nuclei at the onset of epidermal morphogenesis, predominantly on the ventral posterior of the embryo, ventral neuroblasts, and two posterior ventral epidermal cells; within nuclei, VAB-23::GFP appears to localize to nuclear speckles that correspond to regions of lower DNA content.	ZK930.3	vab-23	vab-23 encodes a novel 253 amino acid coiled-coil containing a C-terminal C4H2 zinc finger domain; VAB-23 is a conserved protein and has a strong homology to human hepatocellular carcinoma antigen (HCA127) (OMIM: 610334); vab-23 is required in ventral neuroblasts for ventral closure and elongation of the embryo, specifically to regulate proper cell contacts between contralateral pairs of ventral epidermal cells; vab-23 is also required for vulval cell morphogenesis; in regulating vulval development, vab-23 acts downstream of the EGFR/RAS/MAPK pathway and the CEH-20 and LIN-39 transcription factors, the latter of which binds vab-23 regulatory sequence; VAB-23, in turn, regulates the expression of the SMP-1 semaphorin, the EFF-1 fusogen, the EGL-26 acyltransferase, and LIN-3/EGF in vulval cells, binding SMP-1 and EGL-26 regulatory sequence in vivo; the highly conserved C-terminal zinc finger domain of VAB-23 is necessary for VAB-23 function; VAB-23::GFP is expressed in the nuclei at the onset of epidermal morphogenesis, predominantly on the ventral posterior of the embryo, ventral neuroblasts, and two posterior ventral epidermal cells; within nuclei, VAB-23::GFP appears to localize to nuclear speckles that correspond to regions of lower DNA content.
WBGene00014153	II	11897365	11901210	-	7.4377	0.0278456	0.224799	0.394086	NA	not significant	grwd-1_1mM_vs_0mM	ZK930.3	vab-23	vab-23 encodes a novel 253 amino acid coiled-coil containing a C-terminal C4H2 zinc finger domain; VAB-23 is a conserved protein and has a strong homology to human hepatocellular carcinoma antigen (HCA127) (OMIM: 610334); vab-23 is required in ventral neuroblasts for ventral closure and elongation of the embryo, specifically to regulate proper cell contacts between contralateral pairs of ventral epidermal cells; vab-23 is also required for vulval cell morphogenesis; in regulating vulval development, vab-23 acts downstream of the EGFR/RAS/MAPK pathway and the CEH-20 and LIN-39 transcription factors, the latter of which binds vab-23 regulatory sequence; VAB-23, in turn, regulates the expression of the SMP-1 semaphorin, the EFF-1 fusogen, the EGL-26 acyltransferase, and LIN-3/EGF in vulval cells, binding SMP-1 and EGL-26 regulatory sequence in vivo; the highly conserved C-terminal zinc finger domain of VAB-23 is necessary for VAB-23 function; VAB-23::GFP is expressed in the nuclei at the onset of epidermal morphogenesis, predominantly on the ventral posterior of the embryo, ventral neuroblasts, and two posterior ventral epidermal cells; within nuclei, VAB-23::GFP appears to localize to nuclear speckles that correspond to regions of lower DNA content.	ZK930.3	vab-23	vab-23 encodes a novel 253 amino acid coiled-coil containing a C-terminal C4H2 zinc finger domain; VAB-23 is a conserved protein and has a strong homology to human hepatocellular carcinoma antigen (HCA127) (OMIM: 610334); vab-23 is required in ventral neuroblasts for ventral closure and elongation of the embryo, specifically to regulate proper cell contacts between contralateral pairs of ventral epidermal cells; vab-23 is also required for vulval cell morphogenesis; in regulating vulval development, vab-23 acts downstream of the EGFR/RAS/MAPK pathway and the CEH-20 and LIN-39 transcription factors, the latter of which binds vab-23 regulatory sequence; VAB-23, in turn, regulates the expression of the SMP-1 semaphorin, the EFF-1 fusogen, the EGL-26 acyltransferase, and LIN-3/EGF in vulval cells, binding SMP-1 and EGL-26 regulatory sequence in vivo; the highly conserved C-terminal zinc finger domain of VAB-23 is necessary for VAB-23 function; VAB-23::GFP is expressed in the nuclei at the onset of epidermal morphogenesis, predominantly on the ventral posterior of the embryo, ventral neuroblasts, and two posterior ventral epidermal cells; within nuclei, VAB-23::GFP appears to localize to nuclear speckles that correspond to regions of lower DNA content.
WBGene00014153	II	11897365	11901210	-	7.4377	0.0451848	0.210293	0.21412	NA	not significant	rpoa-2_1mM_vs_grwd-1_1mM	ZK930.3	vab-23	vab-23 encodes a novel 253 amino acid coiled-coil containing a C-terminal C4H2 zinc finger domain; VAB-23 is a conserved protein and has a strong homology to human hepatocellular carcinoma antigen (HCA127) (OMIM: 610334); vab-23 is required in ventral neuroblasts for ventral closure and elongation of the embryo, specifically to regulate proper cell contacts between contralateral pairs of ventral epidermal cells; vab-23 is also required for vulval cell morphogenesis; in regulating vulval development, vab-23 acts downstream of the EGFR/RAS/MAPK pathway and the CEH-20 and LIN-39 transcription factors, the latter of which binds vab-23 regulatory sequence; VAB-23, in turn, regulates the expression of the SMP-1 semaphorin, the EFF-1 fusogen, the EGL-26 acyltransferase, and LIN-3/EGF in vulval cells, binding SMP-1 and EGL-26 regulatory sequence in vivo; the highly conserved C-terminal zinc finger domain of VAB-23 is necessary for VAB-23 function; VAB-23::GFP is expressed in the nuclei at the onset of epidermal morphogenesis, predominantly on the ventral posterior of the embryo, ventral neuroblasts, and two posterior ventral epidermal cells; within nuclei, VAB-23::GFP appears to localize to nuclear speckles that correspond to regions of lower DNA content.	ZK930.3	vab-23	vab-23 encodes a novel 253 amino acid coiled-coil containing a C-terminal C4H2 zinc finger domain; VAB-23 is a conserved protein and has a strong homology to human hepatocellular carcinoma antigen (HCA127) (OMIM: 610334); vab-23 is required in ventral neuroblasts for ventral closure and elongation of the embryo, specifically to regulate proper cell contacts between contralateral pairs of ventral epidermal cells; vab-23 is also required for vulval cell morphogenesis; in regulating vulval development, vab-23 acts downstream of the EGFR/RAS/MAPK pathway and the CEH-20 and LIN-39 transcription factors, the latter of which binds vab-23 regulatory sequence; VAB-23, in turn, regulates the expression of the SMP-1 semaphorin, the EFF-1 fusogen, the EGL-26 acyltransferase, and LIN-3/EGF in vulval cells, binding SMP-1 and EGL-26 regulatory sequence in vivo; the highly conserved C-terminal zinc finger domain of VAB-23 is necessary for VAB-23 function; VAB-23::GFP is expressed in the nuclei at the onset of epidermal morphogenesis, predominantly on the ventral posterior of the embryo, ventral neuroblasts, and two posterior ventral epidermal cells; within nuclei, VAB-23::GFP appears to localize to nuclear speckles that correspond to regions of lower DNA content.
WBGene00014154	II	11906517	11908614	+	2.03183	0.00156328	0.16179	0.876886	NA	not significant	rpoa-2_1mM_vs_0mM	ZK930.4	ZK930.4		ZK930.4	ZK930.4
WBGene00014154	II	11906517	11908614	+	2.03183	0.007707	0.224401	0.581494	NA	not significant	grwd-1_1mM_vs_0mM	ZK930.4	ZK930.4		ZK930.4	ZK930.4
WBGene00014154	II	11906517	11908614	+	2.03183	-0.000352226	0.205374	0.976614	NA	not significant	rpoa-2_1mM_vs_grwd-1_1mM	ZK930.4	ZK930.4		ZK930.4	ZK930.4
WBGene00014156	II	11883948	11886602	+	4.33859	-0.00611776	0.161317	0.745348	NA	not significant	rpoa-2_1mM_vs_0mM	ZK930.6	ZK930.6		ZK930.6	ZK930.6
WBGene00014156	II	11883948	11886602	+	4.33859	0.0226539	0.225644	0.269569	NA	not significant	grwd-1_1mM_vs_0mM	ZK930.6	ZK930.6		ZK930.6	ZK930.6
WBGene00014156	II	11883948	11886602	+	4.33859	0.0287754	0.207853	0.236519	NA	not significant	rpoa-2_1mM_vs_grwd-1_1mM	ZK930.6	ZK930.6		ZK930.6	ZK930.6
WBGene00014157	II	11914604	11915427	+	7.62817	-0.00325098	0.159156	0.915045	NA	not significant	rpoa-2_1mM_vs_0mM	ZK930.7	ZK930.7		ZK930.7	ZK930.7
WBGene00014157	II	11914604	11915427	+	7.62817	-0.0176386	0.221314	0.680516	NA	not significant	grwd-1_1mM_vs_0mM	ZK930.7	ZK930.7		ZK930.7	ZK930.7
WBGene00014157	II	11914604	11915427	+	7.62817	0.0908018	0.230756	0.0583846	NA	not significant	rpoa-2_1mM_vs_grwd-1_1mM	ZK930.7	ZK930.7		ZK930.7	ZK930.7
WBGene00014158	II	9829408	9830754	+	8.73762	0.0160881	0.159918	0.613941	NA	not significant	rpoa-2_1mM_vs_0mM	ZK938.1	ZK938.1		ZK938.1	ZK938.1
WBGene00014158	II	9829408	9830754	+	8.73762	-0.0732903	0.233872	0.210122	0.529971	not significant	grwd-1_1mM_vs_0mM	ZK938.1	ZK938.1		ZK938.1	ZK938.1
WBGene00014158	II	9829408	9830754	+	8.73762	0.0178883	0.199442	0.747568	0.883479	not significant	rpoa-2_1mM_vs_grwd-1_1mM	ZK938.1	ZK938.1		ZK938.1	ZK938.1
WBGene00014159	II	9837009	9838310	-	2.65185	0.000390261	0.161615	0.962741	NA	not significant	rpoa-2_1mM_vs_0mM	ZK938.2	arrd-4		ZK938.2	arrd-4
WBGene00014159	II	9837009	9838310	-	2.65185	0.00901475	0.224557	0.790155	NA	not significant	grwd-1_1mM_vs_0mM	ZK938.2	arrd-4		ZK938.2	arrd-4
WBGene00014159	II	9837009	9838310	-	2.65185	0.021436	0.207417	0.14911	NA	not significant	rpoa-2_1mM_vs_grwd-1_1mM	ZK938.2	arrd-4		ZK938.2	arrd-4
WBGene00014160	II	9831521	9833955	-	46.6666	0.0402823	0.161525	0.391069	0.718103	not significant	rpoa-2_1mM_vs_0mM	ZK938.3	ZK938.3		ZK938.3	ZK938.3
WBGene00014160	II	9831521	9833955	-	46.6666	-0.0669242	0.222187	0.393614	0.69939	not significant	grwd-1_1mM_vs_0mM	ZK938.3	ZK938.3		ZK938.3	ZK938.3
WBGene00014160	II	9831521	9833955	-	46.6666	0.0107086	0.1907	0.885488	0.952078	not significant	rpoa-2_1mM_vs_grwd-1_1mM	ZK938.3	ZK938.3		ZK938.3	ZK938.3
WBGene00014161	II	9835221	9837024	+	3.33245	-0.00224911	0.1613	0.897275	NA	not significant	rpoa-2_1mM_vs_0mM	ZK938.4	arrd-5		ZK938.4	arrd-5
WBGene00014161	II	9835221	9837024	+	3.33245	-0.00896202	0.223432	0.722797	NA	not significant	grwd-1_1mM_vs_0mM	ZK938.4	arrd-5		ZK938.4	arrd-5
WBGene00014161	II	9835221	9837024	+	3.33245	0.01457	0.205442	0.549503	NA	not significant	rpoa-2_1mM_vs_grwd-1_1mM	ZK938.4	arrd-5		ZK938.4	arrd-5
WBGene00014163	II	9841095	9842035	-	122.979	0.0944969	0.166908	0.233984	0.57243	not significant	rpoa-2_1mM_vs_0mM	ZK938.7	rnh-1.2	rnh-1.2 is one of four C. elegans genes that can encode an RNase H ribonuclease; rnh-1.2 transcripts are expressed throughout development, but preferentially in the embryo and adults.	ZK938.7	rnh-1.2	rnh-1.2 is one of four C. elegans genes that can encode an RNase H ribonuclease; rnh-1.2 transcripts are expressed throughout development, but preferentially in the embryo and adults.
WBGene00013006	II	13575925	13585523	+	799.975	0.384977	0.10839	5.57460642417823e-05	0.00245592	significantly over-expressed	rpoa-2_1mM_vs_0mM	Y48E1B.7	lin-38	lin-38 encodes a C2H2-type zinc-finger protein; lin-38 was originally identified as a Class A synthetic multivulval (SynMuv) gene; lin-38(RNAi) results in partially penetrant embryonic lethality, sterility, and protruding vulvae, and null mutations in lin-38 result in larval lethality and sterility; lin-38 transcript levels are diminished by ERI-1, RDE-3, and RRF-2, perhaps through endogenous RNAi; LIN-38 is paralogous to MCD-1, but has no obvious non-nematode orthologs; LIN-38 contains a single central zinc-finger and a C-terminal low-complexity region, but no other recognizable protein domains.	Y48E1B.7	lin-38	lin-38 encodes a C2H2-type zinc-finger protein; lin-38 was originally identified as a Class A synthetic multivulval (SynMuv) gene; lin-38(RNAi) results in partially penetrant embryonic lethality, sterility, and protruding vulvae, and null mutations in lin-38 result in larval lethality and sterility; lin-38 transcript levels are diminished by ERI-1, RDE-3, and RRF-2, perhaps through endogenous RNAi; LIN-38 is paralogous to MCD-1, but has no obvious non-nematode orthologs; LIN-38 contains a single central zinc-finger and a C-terminal low-complexity region, but no other recognizable protein domains.
WBGene00014163	II	9841095	9842035	-	122.979	-0.345508	0.275869	0.02819	0.160017	not significant	rpoa-2_1mM_vs_grwd-1_1mM	ZK938.7	rnh-1.2	rnh-1.2 is one of four C. elegans genes that can encode an RNase H ribonuclease; rnh-1.2 transcripts are expressed throughout development, but preferentially in the embryo and adults.	ZK938.7	rnh-1.2	rnh-1.2 is one of four C. elegans genes that can encode an RNase H ribonuclease; rnh-1.2 transcripts are expressed throughout development, but preferentially in the embryo and adults.
WBGene00014164	II	10094873	10098785	+	18.0754	0.0485404	0.170945	0.0682205	NA	not significant	rpoa-2_1mM_vs_0mM	ZK945.1	lact-2	lact-2 encodes a beta-lactamase domain-containing protein that contains a predicted transmembrane domain in its N terminus.	ZK945.1	lact-2	lact-2 encodes a beta-lactamase domain-containing protein that contains a predicted transmembrane domain in its N terminus.
WBGene00014164	II	10094873	10098785	+	18.0754	0.0147061	0.221225	0.725216	0.892394	not significant	grwd-1_1mM_vs_0mM	ZK945.1	lact-2	lact-2 encodes a beta-lactamase domain-containing protein that contains a predicted transmembrane domain in its N terminus.	ZK945.1	lact-2	lact-2 encodes a beta-lactamase domain-containing protein that contains a predicted transmembrane domain in its N terminus.
WBGene00014164	II	10094873	10098785	+	18.0754	0.107278	0.245666	0.0133878	0.103146	not significant	rpoa-2_1mM_vs_grwd-1_1mM	ZK945.1	lact-2	lact-2 encodes a beta-lactamase domain-containing protein that contains a predicted transmembrane domain in its N terminus.	ZK945.1	lact-2	lact-2 encodes a beta-lactamase domain-containing protein that contains a predicted transmembrane domain in its N terminus.
WBGene00014165	II	10100310	10103061	+	1523.44	0.160756	0.1181	0.0720897	0.312633	not significant	rpoa-2_1mM_vs_0mM	ZK945.3	puf-12		ZK945.3	puf-12
WBGene00014165	II	10100310	10103061	+	1523.44	0.131092	0.133611	0.22247	0.546308	not significant	grwd-1_1mM_vs_0mM	ZK945.3	puf-12		ZK945.3	puf-12
WBGene00014165	II	10100310	10103061	+	1523.44	0.104206	0.110944	0.264696	0.544337	not significant	rpoa-2_1mM_vs_grwd-1_1mM	ZK945.3	puf-12		ZK945.3	puf-12
WBGene00014166	II	10102971	10105704	-	48.2756	0.0581368	0.164564	0.300947	0.641172	not significant	rpoa-2_1mM_vs_0mM	ZK945.4	ZK945.4		ZK945.4	ZK945.4
WBGene00014166	II	10102971	10105704	-	48.2756	-0.0409835	0.2081	0.637217	0.846804	not significant	grwd-1_1mM_vs_0mM	ZK945.4	ZK945.4		ZK945.4	ZK945.4
WBGene00014166	II	10102971	10105704	-	48.2756	0.0511279	0.190198	0.553657	0.774143	not significant	rpoa-2_1mM_vs_grwd-1_1mM	ZK945.4	ZK945.4		ZK945.4	ZK945.4
WBGene00014169	II	10107473	10108477	-	2.40469	0.00315585	0.161731	0.781837	NA	not significant	rpoa-2_1mM_vs_0mM	ZK945.7	ZK945.7		ZK945.7	ZK945.7
WBGene00014169	II	10107473	10108477	-	2.40469	0.0169141	0.225351	0.206426	NA	not significant	grwd-1_1mM_vs_0mM	ZK945.7	ZK945.7		ZK945.7	ZK945.7
WBGene00014169	II	10107473	10108477	-	2.40469	0.000179263	0.205117	0.986235	NA	not significant	rpoa-2_1mM_vs_grwd-1_1mM	ZK945.7	ZK945.7		ZK945.7	ZK945.7
WBGene00014171	II	10283466	10300132	-	16.4143	0.0355618	0.163582	0.324231	NA	not significant	rpoa-2_1mM_vs_0mM	ZK970.1	nep-26	ZK970.1 encodes, by alternative splicing, two isoforms of a neprilysin; neprilysins are thermolysin-like zinc metallopeptidases, found on the outer surface of animal cells, that negatively regulate small signalling peptides (e.g., enkephalin, tachykinin, insulin, and natriuretic peptides) by cleaving them; ZK970.1 has no clear orthologs in other organisms.	ZK970.1	nep-26	ZK970.1 encodes, by alternative splicing, two isoforms of a neprilysin; neprilysins are thermolysin-like zinc metallopeptidases, found on the outer surface of animal cells, that negatively regulate small signalling peptides (e.g., enkephalin, tachykinin, insulin, and natriuretic peptides) by cleaving them; ZK970.1 has no clear orthologs in other organisms.
WBGene00014171	II	10283466	10300132	-	16.4143	0.0198123	0.219443	0.701438	0.880645	not significant	grwd-1_1mM_vs_0mM	ZK970.1	nep-26	ZK970.1 encodes, by alternative splicing, two isoforms of a neprilysin; neprilysins are thermolysin-like zinc metallopeptidases, found on the outer surface of animal cells, that negatively regulate small signalling peptides (e.g., enkephalin, tachykinin, insulin, and natriuretic peptides) by cleaving them; ZK970.1 has no clear orthologs in other organisms.	ZK970.1	nep-26	ZK970.1 encodes, by alternative splicing, two isoforms of a neprilysin; neprilysins are thermolysin-like zinc metallopeptidases, found on the outer surface of animal cells, that negatively regulate small signalling peptides (e.g., enkephalin, tachykinin, insulin, and natriuretic peptides) by cleaving them; ZK970.1 has no clear orthologs in other organisms.
WBGene00014171	II	10283466	10300132	-	16.4143	0.135957	0.266119	0.0300756	0.166405	not significant	rpoa-2_1mM_vs_grwd-1_1mM	ZK970.1	nep-26	ZK970.1 encodes, by alternative splicing, two isoforms of a neprilysin; neprilysins are thermolysin-like zinc metallopeptidases, found on the outer surface of animal cells, that negatively regulate small signalling peptides (e.g., enkephalin, tachykinin, insulin, and natriuretic peptides) by cleaving them; ZK970.1 has no clear orthologs in other organisms.	ZK970.1	nep-26	ZK970.1 encodes, by alternative splicing, two isoforms of a neprilysin; neprilysins are thermolysin-like zinc metallopeptidases, found on the outer surface of animal cells, that negatively regulate small signalling peptides (e.g., enkephalin, tachykinin, insulin, and natriuretic peptides) by cleaving them; ZK970.1 has no clear orthologs in other organisms.
WBGene00014172	II	10300714	10302842	-	116.001	0.0338426	0.137494	0.654345	0.88417	not significant	rpoa-2_1mM_vs_0mM	ZK970.2	clpp-1	clpp-1 encodes a mitochondrial protein, homologous to bacterial ClpP, required to initiate the stress response to unfolded mitochondrial proteins; as with its bacterial ortholog, CLPP-1 is predicted to be a proteolytic subunit of a Clp-like protease, with an N-terminal region required for mitochondrial localization, and a C-terminal region of ClpP similarity; in response to a mutation stressing mitochondria, clpp-1(RNAi) animals show reduced HSP-60 levels, inhibited nuclear translocation and hsp-60 activation by DVE-1, and aberrant mitochondrial morphology; CLPP-1 is biochemically inhibited by the ClpP inhibitor Z-LY-CMK and the peptide aldehyde MG132, and may also be blocked by them when injected in vivo; CLPP-1 is expressed in the intestine.	ZK970.2	clpp-1	clpp-1 encodes a mitochondrial protein, homologous to bacterial ClpP, required to initiate the stress response to unfolded mitochondrial proteins; as with its bacterial ortholog, CLPP-1 is predicted to be a proteolytic subunit of a Clp-like protease, with an N-terminal region required for mitochondrial localization, and a C-terminal region of ClpP similarity; in response to a mutation stressing mitochondria, clpp-1(RNAi) animals show reduced HSP-60 levels, inhibited nuclear translocation and hsp-60 activation by DVE-1, and aberrant mitochondrial morphology; CLPP-1 is biochemically inhibited by the ClpP inhibitor Z-LY-CMK and the peptide aldehyde MG132, and may also be blocked by them when injected in vivo; CLPP-1 is expressed in the intestine.
WBGene00014172	II	10300714	10302842	-	116.001	0.222668	0.241038	0.102888	0.373835	not significant	grwd-1_1mM_vs_0mM	ZK970.2	clpp-1	clpp-1 encodes a mitochondrial protein, homologous to bacterial ClpP, required to initiate the stress response to unfolded mitochondrial proteins; as with its bacterial ortholog, CLPP-1 is predicted to be a proteolytic subunit of a Clp-like protease, with an N-terminal region required for mitochondrial localization, and a C-terminal region of ClpP similarity; in response to a mutation stressing mitochondria, clpp-1(RNAi) animals show reduced HSP-60 levels, inhibited nuclear translocation and hsp-60 activation by DVE-1, and aberrant mitochondrial morphology; CLPP-1 is biochemically inhibited by the ClpP inhibitor Z-LY-CMK and the peptide aldehyde MG132, and may also be blocked by them when injected in vivo; CLPP-1 is expressed in the intestine.	ZK970.2	clpp-1	clpp-1 encodes a mitochondrial protein, homologous to bacterial ClpP, required to initiate the stress response to unfolded mitochondrial proteins; as with its bacterial ortholog, CLPP-1 is predicted to be a proteolytic subunit of a Clp-like protease, with an N-terminal region required for mitochondrial localization, and a C-terminal region of ClpP similarity; in response to a mutation stressing mitochondria, clpp-1(RNAi) animals show reduced HSP-60 levels, inhibited nuclear translocation and hsp-60 activation by DVE-1, and aberrant mitochondrial morphology; CLPP-1 is biochemically inhibited by the ClpP inhibitor Z-LY-CMK and the peptide aldehyde MG132, and may also be blocked by them when injected in vivo; CLPP-1 is expressed in the intestine.
WBGene00014172	II	10300714	10302842	-	116.001	-0.453366	0.23931	0.00632919	0.0672213	not significant	rpoa-2_1mM_vs_grwd-1_1mM	ZK970.2	clpp-1	clpp-1 encodes a mitochondrial protein, homologous to bacterial ClpP, required to initiate the stress response to unfolded mitochondrial proteins; as with its bacterial ortholog, CLPP-1 is predicted to be a proteolytic subunit of a Clp-like protease, with an N-terminal region required for mitochondrial localization, and a C-terminal region of ClpP similarity; in response to a mutation stressing mitochondria, clpp-1(RNAi) animals show reduced HSP-60 levels, inhibited nuclear translocation and hsp-60 activation by DVE-1, and aberrant mitochondrial morphology; CLPP-1 is biochemically inhibited by the ClpP inhibitor Z-LY-CMK and the peptide aldehyde MG132, and may also be blocked by them when injected in vivo; CLPP-1 is expressed in the intestine.	ZK970.2	clpp-1	clpp-1 encodes a mitochondrial protein, homologous to bacterial ClpP, required to initiate the stress response to unfolded mitochondrial proteins; as with its bacterial ortholog, CLPP-1 is predicted to be a proteolytic subunit of a Clp-like protease, with an N-terminal region required for mitochondrial localization, and a C-terminal region of ClpP similarity; in response to a mutation stressing mitochondria, clpp-1(RNAi) animals show reduced HSP-60 levels, inhibited nuclear translocation and hsp-60 activation by DVE-1, and aberrant mitochondrial morphology; CLPP-1 is biochemically inhibited by the ClpP inhibitor Z-LY-CMK and the peptide aldehyde MG132, and may also be blocked by them when injected in vivo; CLPP-1 is expressed in the intestine.
WBGene00014208	II	9213658	9223153	+	2330.2	-0.186918	0.162636	0.0703874	0.309085	not significant	rpoa-2_1mM_vs_0mM	ZK1067.2	znfx-1		ZK1067.2	znfx-1
WBGene00013006	II	13575925	13585523	+	799.975	0.325595	0.1019	0.000350908	0.0089401	RPOA-2 depletion	rpoa-2_1mM_vs_grwd-1_1mM	Y48E1B.7	lin-38	lin-38 encodes a C2H2-type zinc-finger protein; lin-38 was originally identified as a Class A synthetic multivulval (SynMuv) gene; lin-38(RNAi) results in partially penetrant embryonic lethality, sterility, and protruding vulvae, and null mutations in lin-38 result in larval lethality and sterility; lin-38 transcript levels are diminished by ERI-1, RDE-3, and RRF-2, perhaps through endogenous RNAi; LIN-38 is paralogous to MCD-1, but has no obvious non-nematode orthologs; LIN-38 contains a single central zinc-finger and a C-terminal low-complexity region, but no other recognizable protein domains.	Y48E1B.7	lin-38	lin-38 encodes a C2H2-type zinc-finger protein; lin-38 was originally identified as a Class A synthetic multivulval (SynMuv) gene; lin-38(RNAi) results in partially penetrant embryonic lethality, sterility, and protruding vulvae, and null mutations in lin-38 result in larval lethality and sterility; lin-38 transcript levels are diminished by ERI-1, RDE-3, and RRF-2, perhaps through endogenous RNAi; LIN-38 is paralogous to MCD-1, but has no obvious non-nematode orthologs; LIN-38 contains a single central zinc-finger and a C-terminal low-complexity region, but no other recognizable protein domains.
WBGene00014208	II	9213658	9223153	+	2330.2	0.0852902	0.139811	0.416236	0.680661	not significant	rpoa-2_1mM_vs_grwd-1_1mM	ZK1067.2	znfx-1		ZK1067.2	znfx-1
WBGene00014209	II	9223269	9225176	+	243.512	-0.0850332	0.127638	0.325688	0.664997	not significant	rpoa-2_1mM_vs_0mM	ZK1067.3	ZK1067.3		ZK1067.3	ZK1067.3
WBGene00014209	II	9223269	9225176	+	243.512	-0.0361034	0.150035	0.750686	0.902652	not significant	grwd-1_1mM_vs_0mM	ZK1067.3	ZK1067.3		ZK1067.3	ZK1067.3
WBGene00014209	II	9223269	9225176	+	243.512	-0.032869	0.127551	0.741882	0.880587	not significant	rpoa-2_1mM_vs_grwd-1_1mM	ZK1067.3	ZK1067.3		ZK1067.3	ZK1067.3
WBGene00014210	II	9210376	9213100	+	2.51025	0.014015	0.16242	0.312345	NA	not significant	rpoa-2_1mM_vs_0mM	ZK1067.4	ZK1067.4	ZK1067.4 is a predicted transmembrane protein, with three putative transmembrane domains, that is orthologous to the human genes TMEM151A and TMEM151B; in both C. elegans and mammals these genes are expressed in the nervous system; genes of the ZK1067.4/TMEM151 family are highly conserved, with homologs in nematodes, arthropods (but not Drosophila melanogaster), lophotrochozoans, deuterostomes (e.g., vertebrates), and unicellular eukaryotes, but are currently of unknown function.	ZK1067.4	ZK1067.4	ZK1067.4 is a predicted transmembrane protein, with three putative transmembrane domains, that is orthologous to the human genes TMEM151A and TMEM151B; in both C. elegans and mammals these genes are expressed in the nervous system; genes of the ZK1067.4/TMEM151 family are highly conserved, with homologs in nematodes, arthropods (but not Drosophila melanogaster), lophotrochozoans, deuterostomes (e.g., vertebrates), and unicellular eukaryotes, but are currently of unknown function.
WBGene00014210	II	9210376	9213100	+	2.51025	0.00507117	0.22341	0.834492	NA	not significant	grwd-1_1mM_vs_0mM	ZK1067.4	ZK1067.4	ZK1067.4 is a predicted transmembrane protein, with three putative transmembrane domains, that is orthologous to the human genes TMEM151A and TMEM151B; in both C. elegans and mammals these genes are expressed in the nervous system; genes of the ZK1067.4/TMEM151 family are highly conserved, with homologs in nematodes, arthropods (but not Drosophila melanogaster), lophotrochozoans, deuterostomes (e.g., vertebrates), and unicellular eukaryotes, but are currently of unknown function.	ZK1067.4	ZK1067.4	ZK1067.4 is a predicted transmembrane protein, with three putative transmembrane domains, that is orthologous to the human genes TMEM151A and TMEM151B; in both C. elegans and mammals these genes are expressed in the nervous system; genes of the ZK1067.4/TMEM151 family are highly conserved, with homologs in nematodes, arthropods (but not Drosophila melanogaster), lophotrochozoans, deuterostomes (e.g., vertebrates), and unicellular eukaryotes, but are currently of unknown function.
WBGene00014210	II	9210376	9213100	+	2.51025	0.0173538	0.205659	0.500347	NA	not significant	rpoa-2_1mM_vs_grwd-1_1mM	ZK1067.4	ZK1067.4	ZK1067.4 is a predicted transmembrane protein, with three putative transmembrane domains, that is orthologous to the human genes TMEM151A and TMEM151B; in both C. elegans and mammals these genes are expressed in the nervous system; genes of the ZK1067.4/TMEM151 family are highly conserved, with homologs in nematodes, arthropods (but not Drosophila melanogaster), lophotrochozoans, deuterostomes (e.g., vertebrates), and unicellular eukaryotes, but are currently of unknown function.	ZK1067.4	ZK1067.4	ZK1067.4 is a predicted transmembrane protein, with three putative transmembrane domains, that is orthologous to the human genes TMEM151A and TMEM151B; in both C. elegans and mammals these genes are expressed in the nervous system; genes of the ZK1067.4/TMEM151 family are highly conserved, with homologs in nematodes, arthropods (but not Drosophila melanogaster), lophotrochozoans, deuterostomes (e.g., vertebrates), and unicellular eukaryotes, but are currently of unknown function.
WBGene00014243	IV	9696989	9706723	-	1728.39	0.228172	0.138024	0.0222232	0.163176	not significant	rpoa-2_1mM_vs_0mM	ZK1251.9	dcaf-1		ZK1251.9	dcaf-1
WBGene00014243	IV	9696989	9706723	-	1728.39	-0.0269847	0.132693	0.803988	0.925584	not significant	grwd-1_1mM_vs_0mM	ZK1251.9	dcaf-1		ZK1251.9	dcaf-1
WBGene00014243	IV	9696989	9706723	-	1728.39	0.0611288	0.115715	0.525731	0.757355	not significant	rpoa-2_1mM_vs_grwd-1_1mM	ZK1251.9	dcaf-1		ZK1251.9	dcaf-1
WBGene00014244	II	9654345	9655580	-	4.75753	-0.0179161	0.161853	0.44478	NA	not significant	rpoa-2_1mM_vs_0mM	ZK1307.1	ZK1307.1		ZK1307.1	ZK1307.1
WBGene00014244	II	9654345	9655580	-	4.75753	0.0218068	0.224414	0.438668	NA	not significant	grwd-1_1mM_vs_0mM	ZK1307.1	ZK1307.1		ZK1307.1	ZK1307.1
WBGene00014244	II	9654345	9655580	-	4.75753	0.0374427	0.208239	0.276362	NA	not significant	rpoa-2_1mM_vs_grwd-1_1mM	ZK1307.1	ZK1307.1		ZK1307.1	ZK1307.1
WBGene00014248	II	9636600	9640222	+	1.4969	0.0132185	0.162601	0.252188	NA	not significant	rpoa-2_1mM_vs_0mM	ZK1307.7	ZK1307.7		ZK1307.7	ZK1307.7
WBGene00014248	II	9636600	9640222	+	1.4969	0.00499937	0.223884	0.788068	NA	not significant	grwd-1_1mM_vs_0mM	ZK1307.7	ZK1307.7		ZK1307.7	ZK1307.7
WBGene00014248	II	9636600	9640222	+	1.4969	0.0136528	0.205778	0.519207	NA	not significant	rpoa-2_1mM_vs_grwd-1_1mM	ZK1307.7	ZK1307.7		ZK1307.7	ZK1307.7
WBGene00014249	II	9624613	9626641	+	1063.69	-0.0225487	0.109029	0.785023	0.933756	not significant	rpoa-2_1mM_vs_0mM	ZK1307.8	ZK1307.8		ZK1307.8	ZK1307.8
WBGene00014249	II	9624613	9626641	+	1063.69	0.105615	0.145848	0.349404	0.662102	not significant	grwd-1_1mM_vs_0mM	ZK1307.8	ZK1307.8		ZK1307.8	ZK1307.8
WBGene00014249	II	9624613	9626641	+	1063.69	0.0157175	0.118089	0.874548	0.946106	not significant	rpoa-2_1mM_vs_grwd-1_1mM	ZK1307.8	ZK1307.8		ZK1307.8	ZK1307.8
WBGene00003026	I	9334800	9342496	-	2514.98	-0.410438	0.16005	0.00113151	0.0230919	significantly under-expressed	rpoa-2_1mM_vs_0mM	C12C8.3	lin-41	lin-41 encodes a novel RBCC (Ring finger-B box-Coiled coil) protein that is a member of the NHL (NCL-1, HT2A, and LIN-41) family of proteins; lin-41 is a heterochronic gene required for temporal control of specific postembryonic cell fates; lin-41 is also required for proper male tail morphogenesis; lin-41 translation is negatively regulated during L4 and adult stages by the let-7 microRNA that binds to two sites in the lin-41 3'UTR; LIN-41 is a widely expressed cytoplasmic protein and negatively regulates post-transcriptional expression of LIN-29, a transcription factor required for adult cell fates.	C12C8.3	lin-41	lin-41 encodes a novel RBCC (Ring finger-B box-Coiled coil) protein that is a member of the NHL (NCL-1, HT2A, and LIN-41) family of proteins; lin-41 is a heterochronic gene required for temporal control of specific postembryonic cell fates; lin-41 is also required for proper male tail morphogenesis; lin-41 translation is negatively regulated during L4 and adult stages by the let-7 microRNA that binds to two sites in the lin-41 3'UTR; LIN-41 is a widely expressed cytoplasmic protein and negatively regulates post-transcriptional expression of LIN-29, a transcription factor required for adult cell fates.
WBGene00014250	II	9649491	9650962	+	472.928	0.373695	0.165851	0.00495091	0.0640194	not significant	grwd-1_1mM_vs_0mM	ZK1307.9	ZK1307.9		ZK1307.9	ZK1307.9
WBGene00014250	II	9649491	9650962	+	472.928	0.0561522	0.111064	0.54851	0.770912	not significant	rpoa-2_1mM_vs_grwd-1_1mM	ZK1307.9	ZK1307.9		ZK1307.9	ZK1307.9
WBGene00014251	II	9656705	9657719	+	16.905	-0.0152115	0.160517	0.598234	NA	not significant	rpoa-2_1mM_vs_0mM	ZK1320.1	gstk-1	gstk-1 encodes one of two C. elegans kappa class glutathione transferases; while gstk-1(RNAi) animals exhibit no obvious developmental or morphological abnormalities, animals doubly mutant for gstk-1 and gstk-2 exhibit decreased respiration and a lower concentration of the monounsaturated fatty acid cis-vaccenic acid; GSTK-1 is expressed in the intestine, body wall muscle, and epidermis and localizes to peroxisomes.	ZK1320.1	gstk-1	gstk-1 encodes one of two C. elegans kappa class glutathione transferases; while gstk-1(RNAi) animals exhibit no obvious developmental or morphological abnormalities, animals doubly mutant for gstk-1 and gstk-2 exhibit decreased respiration and a lower concentration of the monounsaturated fatty acid cis-vaccenic acid; GSTK-1 is expressed in the intestine, body wall muscle, and epidermis and localizes to peroxisomes.
WBGene00014251	II	9656705	9657719	+	16.905	0.0196729	0.221678	0.639609	0.847321	not significant	grwd-1_1mM_vs_0mM	ZK1320.1	gstk-1	gstk-1 encodes one of two C. elegans kappa class glutathione transferases; while gstk-1(RNAi) animals exhibit no obvious developmental or morphological abnormalities, animals doubly mutant for gstk-1 and gstk-2 exhibit decreased respiration and a lower concentration of the monounsaturated fatty acid cis-vaccenic acid; GSTK-1 is expressed in the intestine, body wall muscle, and epidermis and localizes to peroxisomes.	ZK1320.1	gstk-1	gstk-1 encodes one of two C. elegans kappa class glutathione transferases; while gstk-1(RNAi) animals exhibit no obvious developmental or morphological abnormalities, animals doubly mutant for gstk-1 and gstk-2 exhibit decreased respiration and a lower concentration of the monounsaturated fatty acid cis-vaccenic acid; GSTK-1 is expressed in the intestine, body wall muscle, and epidermis and localizes to peroxisomes.
WBGene00014251	II	9656705	9657719	+	16.905	0.0147723	0.201766	0.74281	0.881146	not significant	rpoa-2_1mM_vs_grwd-1_1mM	ZK1320.1	gstk-1	gstk-1 encodes one of two C. elegans kappa class glutathione transferases; while gstk-1(RNAi) animals exhibit no obvious developmental or morphological abnormalities, animals doubly mutant for gstk-1 and gstk-2 exhibit decreased respiration and a lower concentration of the monounsaturated fatty acid cis-vaccenic acid; GSTK-1 is expressed in the intestine, body wall muscle, and epidermis and localizes to peroxisomes.	ZK1320.1	gstk-1	gstk-1 encodes one of two C. elegans kappa class glutathione transferases; while gstk-1(RNAi) animals exhibit no obvious developmental or morphological abnormalities, animals doubly mutant for gstk-1 and gstk-2 exhibit decreased respiration and a lower concentration of the monounsaturated fatty acid cis-vaccenic acid; GSTK-1 is expressed in the intestine, body wall muscle, and epidermis and localizes to peroxisomes.
WBGene00014252	II	9657882	9659002	-	1.80062	0.00858933	0.16241	0.186996	NA	not significant	rpoa-2_1mM_vs_0mM	NA	NA	NA	NA	NA	NA
WBGene00014252	II	9657882	9659002	-	1.80062	0.00380502	0.224259	0.779948	NA	not significant	grwd-1_1mM_vs_0mM	NA	NA	NA	NA	NA	NA
WBGene00014252	II	9657882	9659002	-	1.80062	0.00791108	0.20591	0.604464	NA	not significant	rpoa-2_1mM_vs_grwd-1_1mM	NA	NA	NA	NA	NA	NA
WBGene00014253	II	9659246	9660419	-	3.70668	-0.00982831	0.16139	0.61514	NA	not significant	rpoa-2_1mM_vs_0mM	ZK1320.3	ZK1320.3		ZK1320.3	ZK1320.3
WBGene00014253	II	9659246	9660419	-	3.70668	0.0161254	0.224155	0.51583	NA	not significant	grwd-1_1mM_vs_0mM	ZK1320.3	ZK1320.3		ZK1320.3	ZK1320.3
WBGene00014253	II	9659246	9660419	-	3.70668	0.0224569	0.205944	0.4306	NA	not significant	rpoa-2_1mM_vs_grwd-1_1mM	ZK1320.3	ZK1320.3		ZK1320.3	ZK1320.3
WBGene00014254	II	9660839	9662884	-	4.48022	-0.000180406	0.160896	0.993011	NA	not significant	rpoa-2_1mM_vs_0mM	ZK1320.4	cyp-13A10	cyp-13A10 encodes one of ~80 C. elegans cytochrome P450s: membrane-associated, heme-containing NADPH-dependent monooxygenases that catalyze the oxidative metabolism of a variety of exogenous and endogenous compounds.	ZK1320.4	cyp-13A10	cyp-13A10 encodes one of ~80 C. elegans cytochrome P450s: membrane-associated, heme-containing NADPH-dependent monooxygenases that catalyze the oxidative metabolism of a variety of exogenous and endogenous compounds.
WBGene00014254	II	9660839	9662884	-	4.48022	0.0314869	0.226985	0.145345	NA	not significant	grwd-1_1mM_vs_0mM	ZK1320.4	cyp-13A10	cyp-13A10 encodes one of ~80 C. elegans cytochrome P450s: membrane-associated, heme-containing NADPH-dependent monooxygenases that catalyze the oxidative metabolism of a variety of exogenous and endogenous compounds.	ZK1320.4	cyp-13A10	cyp-13A10 encodes one of ~80 C. elegans cytochrome P450s: membrane-associated, heme-containing NADPH-dependent monooxygenases that catalyze the oxidative metabolism of a variety of exogenous and endogenous compounds.
WBGene00014254	II	9660839	9662884	-	4.48022	0.0325747	0.208043	0.25645	NA	not significant	rpoa-2_1mM_vs_grwd-1_1mM	ZK1320.4	cyp-13A10	cyp-13A10 encodes one of ~80 C. elegans cytochrome P450s: membrane-associated, heme-containing NADPH-dependent monooxygenases that catalyze the oxidative metabolism of a variety of exogenous and endogenous compounds.	ZK1320.4	cyp-13A10	cyp-13A10 encodes one of ~80 C. elegans cytochrome P450s: membrane-associated, heme-containing NADPH-dependent monooxygenases that catalyze the oxidative metabolism of a variety of exogenous and endogenous compounds.
WBGene00014255	II	9663546	9665677	-	2.40276	0.00952022	0.16188	0.513182	NA	not significant	rpoa-2_1mM_vs_0mM	NA	NA	NA	NA	NA	NA
WBGene00014255	II	9663546	9665677	-	2.40276	0.0216946	0.225583	0.266062	NA	not significant	grwd-1_1mM_vs_0mM	NA	NA	NA	NA	NA	NA
WBGene00014255	II	9663546	9665677	-	2.40276	0.0199972	0.206271	0.404873	NA	not significant	rpoa-2_1mM_vs_grwd-1_1mM	NA	NA	NA	NA	NA	NA
WBGene00014256	II	9671608	9673263	+	102.809	0.0415836	0.145675	0.562669	0.838124	not significant	rpoa-2_1mM_vs_0mM	ZK1320.7	ZK1320.7		ZK1320.7	ZK1320.7
WBGene00014256	II	9671608	9673263	+	102.809	0.0616364	0.194068	0.561637	0.802755	not significant	grwd-1_1mM_vs_0mM	ZK1320.7	ZK1320.7		ZK1320.7	ZK1320.7
WBGene00014256	II	9671608	9673263	+	102.809	0.0118368	0.163878	0.906628	0.959707	not significant	rpoa-2_1mM_vs_grwd-1_1mM	ZK1320.7	ZK1320.7		ZK1320.7	ZK1320.7
WBGene00014258	II	9684088	9686713	-	296.707	-0.419352	0.21848	0.00451202	0.0606446	not significant	rpoa-2_1mM_vs_0mM	ZK1320.9	ZK1320.9		ZK1320.9	ZK1320.9
WBGene00014258	II	9684088	9686713	-	296.707	0.110051	0.176977	0.352107	0.664857	not significant	grwd-1_1mM_vs_0mM	ZK1320.9	ZK1320.9		ZK1320.9	ZK1320.9
WBGene00003026	I	9334800	9342496	-	2514.98	-0.756928	0.186308	4.49138952788697e-06	0.000338649	significantly under-expressed	grwd-1_1mM_vs_0mM	C12C8.3	lin-41	lin-41 encodes a novel RBCC (Ring finger-B box-Coiled coil) protein that is a member of the NHL (NCL-1, HT2A, and LIN-41) family of proteins; lin-41 is a heterochronic gene required for temporal control of specific postembryonic cell fates; lin-41 is also required for proper male tail morphogenesis; lin-41 translation is negatively regulated during L4 and adult stages by the let-7 microRNA that binds to two sites in the lin-41 3'UTR; LIN-41 is a widely expressed cytoplasmic protein and negatively regulates post-transcriptional expression of LIN-29, a transcription factor required for adult cell fates.	C12C8.3	lin-41	lin-41 encodes a novel RBCC (Ring finger-B box-Coiled coil) protein that is a member of the NHL (NCL-1, HT2A, and LIN-41) family of proteins; lin-41 is a heterochronic gene required for temporal control of specific postembryonic cell fates; lin-41 is also required for proper male tail morphogenesis; lin-41 translation is negatively regulated during L4 and adult stages by the let-7 microRNA that binds to two sites in the lin-41 3'UTR; LIN-41 is a widely expressed cytoplasmic protein and negatively regulates post-transcriptional expression of LIN-29, a transcription factor required for adult cell fates.
WBGene00014259	II	9667624	9668555	+	30.7582	0.0479388	0.162716	0.345965	NA	not significant	rpoa-2_1mM_vs_0mM	ZK1320.11	ZK1320.11		ZK1320.11	ZK1320.11
WBGene00014259	II	9667624	9668555	+	30.7582	0.0394945	0.216756	0.57066	0.808913	not significant	grwd-1_1mM_vs_0mM	ZK1320.11	ZK1320.11		ZK1320.11	ZK1320.11
WBGene00003036	I	9618196	9619760	-	673.809	-0.39835	0.173541	0.00342737	0.0452151	GRWD-1 depletion	rpoa-2_1mM_vs_grwd-1_1mM	K07A1.12	lin-53	lin-53 encodes a class B synMuv protein containing a 7 WD-repeat similar to the mammalian homolog RbAp48 (OMIM: 602923), an interaction between LIN-53 and LIN-9 is important for the incorporation of LIN-53 into the DRM complex; a complete loss of LIN-53 disrupts DRM complex formation and result in the degradation of other complex members; Null mutations in lin-53 causes decreases in the protein levels of other DRM complex components, including LIN-9, LIN-37, LIN-52, and LIN-54 for transcriptional repression; LIN-53 is present in both the DRM complex and a NuRD-like complex; LIN-53 remain associated throughout larval development, including the late L2 and early L3 stages when the fates of the Pn.p cells are specified.	K07A1.12	lin-53	lin-53 encodes a class B synMuv protein containing a 7 WD-repeat similar to the mammalian homolog RbAp48 (OMIM: 602923), an interaction between LIN-53 and LIN-9 is important for the incorporation of LIN-53 into the DRM complex; a complete loss of LIN-53 disrupts DRM complex formation and result in the degradation of other complex members; Null mutations in lin-53 causes decreases in the protein levels of other DRM complex components, including LIN-9, LIN-37, LIN-52, and LIN-54 for transcriptional repression; LIN-53 is present in both the DRM complex and a NuRD-like complex; LIN-53 remain associated throughout larval development, including the late L2 and early L3 stages when the fates of the Pn.p cells are specified.
WBGene00014261	II	9758232	9768285	+	5.03166	-0.00818558	0.161162	0.693013	NA	not significant	rpoa-2_1mM_vs_0mM	ZK1321.2	shk-1	shk-1 encodes multiple isoforms of a SHAKER/Kv1 ortholog, which encodes voltage-gated potassium channels expressed in muscle; SHK-1 exhibits delayed rectifier currents and, in the absence of SHL-1, exhibits a significant compensatory increase in current; an SHK-1::GFP reporter fusion is expressed in a number of interneurons and sensory neurons, as well as in body wall muscle.	ZK1321.2	shk-1	shk-1 encodes multiple isoforms of a SHAKER/Kv1 ortholog, which encodes voltage-gated potassium channels expressed in muscle; SHK-1 exhibits delayed rectifier currents and, in the absence of SHL-1, exhibits a significant compensatory increase in current; an SHK-1::GFP reporter fusion is expressed in a number of interneurons and sensory neurons, as well as in body wall muscle.
WBGene00014261	II	9758232	9768285	+	5.03166	0.0283202	0.226048	0.246797	NA	not significant	grwd-1_1mM_vs_0mM	ZK1321.2	shk-1	shk-1 encodes multiple isoforms of a SHAKER/Kv1 ortholog, which encodes voltage-gated potassium channels expressed in muscle; SHK-1 exhibits delayed rectifier currents and, in the absence of SHL-1, exhibits a significant compensatory increase in current; an SHK-1::GFP reporter fusion is expressed in a number of interneurons and sensory neurons, as well as in body wall muscle.	ZK1321.2	shk-1	shk-1 encodes multiple isoforms of a SHAKER/Kv1 ortholog, which encodes voltage-gated potassium channels expressed in muscle; SHK-1 exhibits delayed rectifier currents and, in the absence of SHL-1, exhibits a significant compensatory increase in current; an SHK-1::GFP reporter fusion is expressed in a number of interneurons and sensory neurons, as well as in body wall muscle.
WBGene00014261	II	9758232	9768285	+	5.03166	0.0119209	0.204272	0.705587	NA	not significant	rpoa-2_1mM_vs_grwd-1_1mM	ZK1321.2	shk-1	shk-1 encodes multiple isoforms of a SHAKER/Kv1 ortholog, which encodes voltage-gated potassium channels expressed in muscle; SHK-1 exhibits delayed rectifier currents and, in the absence of SHL-1, exhibits a significant compensatory increase in current; an SHK-1::GFP reporter fusion is expressed in a number of interneurons and sensory neurons, as well as in body wall muscle.	ZK1321.2	shk-1	shk-1 encodes multiple isoforms of a SHAKER/Kv1 ortholog, which encodes voltage-gated potassium channels expressed in muscle; SHK-1 exhibits delayed rectifier currents and, in the absence of SHL-1, exhibits a significant compensatory increase in current; an SHK-1::GFP reporter fusion is expressed in a number of interneurons and sensory neurons, as well as in body wall muscle.
WBGene00014262	II	9770749	9773942	-	2.33552	0.00088589	0.161455	0.937404	NA	not significant	rpoa-2_1mM_vs_0mM	ZK1321.4	ZK1321.4		ZK1321.4	ZK1321.4
WBGene00014262	II	9770749	9773942	-	2.33552	0.0132695	0.224714	0.593319	NA	not significant	grwd-1_1mM_vs_0mM	ZK1321.4	ZK1321.4		ZK1321.4	ZK1321.4
WBGene00014262	II	9770749	9773942	-	2.33552	0.0252893	0.207647	0.199136	NA	not significant	rpoa-2_1mM_vs_grwd-1_1mM	ZK1321.4	ZK1321.4		ZK1321.4	ZK1321.4
WBGene00014666	II	11425266	11432762	+	7.48414	0.00116728	0.160849	0.948077	NA	not significant	rpoa-2_1mM_vs_0mM	C05D12.3	C05D12.3		C05D12.3	C05D12.3
WBGene00014666	II	11425266	11432762	+	7.48414	0.0425572	0.229732	0.0761216	NA	not significant	grwd-1_1mM_vs_0mM	C05D12.3	C05D12.3		C05D12.3	C05D12.3
WBGene00014666	II	11425266	11432762	+	7.48414	-0.00123091	0.2034	0.961744	NA	not significant	rpoa-2_1mM_vs_grwd-1_1mM	C05D12.3	C05D12.3		C05D12.3	C05D12.3
WBGene00014669	IV	10799654	10802250	+	2.56435	0.0135403	0.162474	0.272954	NA	not significant	rpoa-2_1mM_vs_0mM	C06G8.3	zipt-2.1		C06G8.3	zipt-2.1
WBGene00014669	IV	10799654	10802250	+	2.56435	0.0200574	0.22538	0.308603	NA	not significant	grwd-1_1mM_vs_0mM	C06G8.3	zipt-2.1		C06G8.3	zipt-2.1
WBGene00014669	IV	10799654	10802250	+	2.56435	0.0241215	0.207132	0.286299	NA	not significant	rpoa-2_1mM_vs_grwd-1_1mM	C06G8.3	zipt-2.1		C06G8.3	zipt-2.1
WBGene00014813	II	9409301	9411597	-	3.6126	0.00739952	0.161575	0.644413	NA	not significant	rpoa-2_1mM_vs_0mM	M176.9	M176.9		M176.9	M176.9
WBGene00014813	II	9409301	9411597	-	3.6126	-0.00859968	0.223463	0.726132	NA	not significant	grwd-1_1mM_vs_0mM	M176.9	M176.9		M176.9	M176.9
WBGene00014813	II	9409301	9411597	-	3.6126	0.0297516	0.208202	0.196106	NA	not significant	rpoa-2_1mM_vs_grwd-1_1mM	M176.9	M176.9		M176.9	M176.9
WBGene00014848	II	10827688	10829181	-	16.9689	0.0115999	0.159055	0.722449	NA	not significant	rpoa-2_1mM_vs_0mM	VM106R.1	VM106R.1		VM106R.1	VM106R.1
WBGene00014848	II	10827688	10829181	-	16.9689	-0.00355588	0.21765	0.942743	0.981691	not significant	grwd-1_1mM_vs_0mM	VM106R.1	VM106R.1		VM106R.1	VM106R.1
WBGene00014848	II	10827688	10829181	-	16.9689	0.0318588	0.201569	0.553803	0.774172	not significant	rpoa-2_1mM_vs_grwd-1_1mM	VM106R.1	VM106R.1		VM106R.1	VM106R.1
WBGene00014938	IV	13386380	13387361	+	60.3655	0.0341098	0.145942	0.623981	0.871292	not significant	rpoa-2_1mM_vs_0mM	Y62E10A.11	mdt-9		Y62E10A.11	mdt-9
WBGene00014938	IV	13386380	13387361	+	60.3655	0.0109532	0.191976	0.912418	0.97031	not significant	grwd-1_1mM_vs_0mM	Y62E10A.11	mdt-9		Y62E10A.11	mdt-9
WBGene00014938	IV	13386380	13387361	+	60.3655	0.202441	0.238371	0.102377	0.330258	not significant	rpoa-2_1mM_vs_grwd-1_1mM	Y62E10A.11	mdt-9		Y62E10A.11	mdt-9
WBGene00015003	II	5944196	5944368	-	2.08982	0.0084696	0.162386	0.245855	NA	not significant	rpoa-2_1mM_vs_0mM	NA	NA	NA	NA	NA	NA
WBGene00015003	II	5944196	5944368	-	2.08982	0.00468278	0.224266	0.710869	NA	not significant	grwd-1_1mM_vs_0mM	NA	NA	NA	NA	NA	NA
WBGene00015003	II	5944196	5944368	-	2.08982	-0.00210457	0.205502	0.873919	NA	not significant	rpoa-2_1mM_vs_grwd-1_1mM	NA	NA	NA	NA	NA	NA
WBGene00015005	II	5972626	5974978	-	1.48846	-0.00162022	0.161689	0.903181	NA	not significant	rpoa-2_1mM_vs_0mM	NA	NA	NA	NA	NA	NA
WBGene00015005	II	5972626	5974978	-	1.48846	0.0150662	0.225068	0.350355	NA	not significant	grwd-1_1mM_vs_0mM	NA	NA	NA	NA	NA	NA
WBGene00015005	II	5972626	5974978	-	1.48846	-0.0007523	0.205191	0.954833	NA	not significant	rpoa-2_1mM_vs_grwd-1_1mM	NA	NA	NA	NA	NA	NA
WBGene00015012	II	2040276	2042547	-	10.6481	0.0389411	0.166938	0.14674	NA	not significant	rpoa-2_1mM_vs_0mM	B0047.1	bath-20		B0047.1	bath-20
WBGene00015012	II	2040276	2042547	-	10.6481	0.00629284	0.219611	0.888013	0.96239	not significant	grwd-1_1mM_vs_0mM	B0047.1	bath-20		B0047.1	bath-20
WBGene00015012	II	2040276	2042547	-	10.6481	-0.0336321	0.203909	0.489623	0.73612	not significant	rpoa-2_1mM_vs_grwd-1_1mM	B0047.1	bath-20		B0047.1	bath-20
WBGene00015014	II	2044619	2045605	-	10.5731	0.0374687	0.164199	0.302683	NA	not significant	rpoa-2_1mM_vs_0mM	B0047.3	bath-24		B0047.3	bath-24
WBGene00015014	II	2044619	2045605	-	10.5731	-0.0866804	0.238293	0.187051	0.496401	not significant	grwd-1_1mM_vs_0mM	B0047.3	bath-24		B0047.3	bath-24
WBGene00015014	II	2044619	2045605	-	10.5731	0.0311867	0.199521	0.604414	0.804517	not significant	rpoa-2_1mM_vs_grwd-1_1mM	B0047.3	bath-24		B0047.3	bath-24
WBGene00015035	IV	3568979	3577770	+	3.02908	0.00727815	0.161567	0.653558	NA	not significant	rpoa-2_1mM_vs_0mM	NA	NA	NA	NA	NA	NA
WBGene00015035	IV	3568979	3577770	+	3.02908	-0.0124176	0.22339	0.657511	NA	not significant	grwd-1_1mM_vs_0mM	NA	NA	NA	NA	NA	NA
WBGene00015035	IV	3568979	3577770	+	3.02908	0.00727146	0.204503	0.790344	NA	not significant	rpoa-2_1mM_vs_grwd-1_1mM	NA	NA	NA	NA	NA	NA
WBGene00015037	IV	3540172	3543603	+	104.868	0.103412	0.179993	0.171261	0.498778	not significant	rpoa-2_1mM_vs_0mM	B0212.3	B0212.3		B0212.3	B0212.3
WBGene00015037	IV	3540172	3543603	+	104.868	-0.0349896	0.194951	0.728144	0.894694	not significant	grwd-1_1mM_vs_0mM	B0212.3	B0212.3		B0212.3	B0212.3
WBGene00015037	IV	3540172	3543603	+	104.868	0.182261	0.236027	0.123102	0.363621	not significant	rpoa-2_1mM_vs_grwd-1_1mM	B0212.3	B0212.3		B0212.3	B0212.3
WBGene00015038	IV	3543628	3547600	-	5.44244	-0.00819278	0.160646	0.735765	NA	not significant	rpoa-2_1mM_vs_0mM	B0212.4	nstp-6		B0212.4	nstp-6
WBGene00015038	IV	3543628	3547600	-	5.44244	0.0541855	0.232127	0.105993	NA	not significant	grwd-1_1mM_vs_0mM	B0212.4	nstp-6		B0212.4	nstp-6
WBGene00015038	IV	3543628	3547600	-	5.44244	-0.0647165	0.217036	0.123682	NA	not significant	rpoa-2_1mM_vs_grwd-1_1mM	B0212.4	nstp-6		B0212.4	nstp-6
WBGene00015047	IV	8159387	8162010	+	20.9618	-0.0123674	0.158439	0.735522	NA	not significant	rpoa-2_1mM_vs_0mM	B0218.1	faah-1	faah-1 encodes a putative fatty acid amide hydrolase enzyme and is orthologous to human fatty acid amide hydrolase (FAAH); faah-1 is involved in regulating N-acylethanolamines (NAEs), which are lipid-derived signalling molecules, reduced levels of which, under dietary restriction, result in increased lifespan; faah-1 functions to hydrolyse N-acylethanolamines (NAEs) like eicosapentaenoyl ethanolamide (EPEA) and arachidonoyl ethanolamide (AEA), as worms overexpressing faah-1 had reduced levels of NAEs; faah-1 is also required for normal growth and development.	B0218.1	faah-1	faah-1 encodes a putative fatty acid amide hydrolase enzyme and is orthologous to human fatty acid amide hydrolase (FAAH); faah-1 is involved in regulating N-acylethanolamines (NAEs), which are lipid-derived signalling molecules, reduced levels of which, under dietary restriction, result in increased lifespan; faah-1 functions to hydrolyse N-acylethanolamines (NAEs) like eicosapentaenoyl ethanolamide (EPEA) and arachidonoyl ethanolamide (AEA), as worms overexpressing faah-1 had reduced levels of NAEs; faah-1 is also required for normal growth and development.
WBGene00015047	IV	8159387	8162010	+	20.9618	-0.0513199	0.225109	0.371225	0.681072	not significant	grwd-1_1mM_vs_0mM	B0218.1	faah-1	faah-1 encodes a putative fatty acid amide hydrolase enzyme and is orthologous to human fatty acid amide hydrolase (FAAH); faah-1 is involved in regulating N-acylethanolamines (NAEs), which are lipid-derived signalling molecules, reduced levels of which, under dietary restriction, result in increased lifespan; faah-1 functions to hydrolyse N-acylethanolamines (NAEs) like eicosapentaenoyl ethanolamide (EPEA) and arachidonoyl ethanolamide (AEA), as worms overexpressing faah-1 had reduced levels of NAEs; faah-1 is also required for normal growth and development.	B0218.1	faah-1	faah-1 encodes a putative fatty acid amide hydrolase enzyme and is orthologous to human fatty acid amide hydrolase (FAAH); faah-1 is involved in regulating N-acylethanolamines (NAEs), which are lipid-derived signalling molecules, reduced levels of which, under dietary restriction, result in increased lifespan; faah-1 functions to hydrolyse N-acylethanolamines (NAEs) like eicosapentaenoyl ethanolamide (EPEA) and arachidonoyl ethanolamide (AEA), as worms overexpressing faah-1 had reduced levels of NAEs; faah-1 is also required for normal growth and development.
WBGene00015047	IV	8159387	8162010	+	20.9618	0.102145	0.235019	0.078538	0.285089	not significant	rpoa-2_1mM_vs_grwd-1_1mM	B0218.1	faah-1	faah-1 encodes a putative fatty acid amide hydrolase enzyme and is orthologous to human fatty acid amide hydrolase (FAAH); faah-1 is involved in regulating N-acylethanolamines (NAEs), which are lipid-derived signalling molecules, reduced levels of which, under dietary restriction, result in increased lifespan; faah-1 functions to hydrolyse N-acylethanolamines (NAEs) like eicosapentaenoyl ethanolamide (EPEA) and arachidonoyl ethanolamide (AEA), as worms overexpressing faah-1 had reduced levels of NAEs; faah-1 is also required for normal growth and development.	B0218.1	faah-1	faah-1 encodes a putative fatty acid amide hydrolase enzyme and is orthologous to human fatty acid amide hydrolase (FAAH); faah-1 is involved in regulating N-acylethanolamines (NAEs), which are lipid-derived signalling molecules, reduced levels of which, under dietary restriction, result in increased lifespan; faah-1 functions to hydrolyse N-acylethanolamines (NAEs) like eicosapentaenoyl ethanolamide (EPEA) and arachidonoyl ethanolamide (AEA), as worms overexpressing faah-1 had reduced levels of NAEs; faah-1 is also required for normal growth and development.
WBGene00015048	IV	8152445	8154857	+	13.1571	0.0176962	0.161497	0.479559	NA	not significant	rpoa-2_1mM_vs_0mM	B0218.2	faah-2		B0218.2	faah-2
WBGene00015048	IV	8152445	8154857	+	13.1571	0.00940271	0.221932	0.794042	0.920817	not significant	grwd-1_1mM_vs_0mM	B0218.2	faah-2		B0218.2	faah-2
WBGene00015048	IV	8152445	8154857	+	13.1571	0.0950109	0.237382	0.0094429	0.0843655	not significant	rpoa-2_1mM_vs_grwd-1_1mM	B0218.2	faah-2		B0218.2	faah-2
WBGene00015049	IV	8155192	8157261	-	2.91655	-0.00592539	0.161619	0.701864	NA	not significant	rpoa-2_1mM_vs_0mM	B0218.5	B0218.5		B0218.5	B0218.5
WBGene00015049	IV	8155192	8157261	-	2.91655	0.0199414	0.225531	0.236728	NA	not significant	grwd-1_1mM_vs_0mM	B0218.5	B0218.5		B0218.5	B0218.5
WBGene00015049	IV	8155192	8157261	-	2.91655	0.00661847	0.205061	0.784023	NA	not significant	rpoa-2_1mM_vs_grwd-1_1mM	B0218.5	B0218.5		B0218.5	B0218.5
WBGene00015051	IV	8164590	8166050	-	1.4858	0.011727	0.162613	0.210777	NA	not significant	rpoa-2_1mM_vs_0mM	NA	NA	NA	NA	NA	NA
WBGene00015051	IV	8164590	8166050	-	1.4858	0.00910864	0.224354	0.560827	NA	not significant	grwd-1_1mM_vs_0mM	NA	NA	NA	NA	NA	NA
WBGene00015051	IV	8164590	8166050	-	1.4858	-0.000868764	0.205186	0.946077	NA	not significant	rpoa-2_1mM_vs_grwd-1_1mM	NA	NA	NA	NA	NA	NA
WBGene00015052	IV	8167164	8168760	-	4.89856	0.0211681	0.163256	0.225651	NA	not significant	rpoa-2_1mM_vs_0mM	B0218.8	clec-52		B0218.8	clec-52
WBGene00015052	IV	8167164	8168760	-	4.89856	0.0272737	0.225729	0.281373	NA	not significant	grwd-1_1mM_vs_0mM	B0218.8	clec-52		B0218.8	clec-52
WBGene00015052	IV	8167164	8168760	-	4.89856	0.0331124	0.207946	0.272737	NA	not significant	rpoa-2_1mM_vs_grwd-1_1mM	B0218.8	clec-52		B0218.8	clec-52
WBGene00015061	II	7724903	7752731	+	127.946	0.105193	0.195914	0.0968096	0.368932	not significant	rpoa-2_1mM_vs_0mM	B0228.4	cpna-2	cpna-2 encodes proteins with similarity to several InterPro domains including those of polycystin cation channels, von Willebrand factor, the DNA recombination repair protein BRCA2, protein-tyrosine phosphatase, non-receptor type-13, glyoxylate carboligase, and copines, Ca2+-dependent phosphatidylserine binding proteins; cpna-2::gfp reporter fusions are expressed in body wall muscle.	B0228.4	cpna-2	cpna-2 encodes proteins with similarity to several InterPro domains including those of polycystin cation channels, von Willebrand factor, the DNA recombination repair protein BRCA2, protein-tyrosine phosphatase, non-receptor type-13, glyoxylate carboligase, and copines, Ca2+-dependent phosphatidylserine binding proteins; cpna-2::gfp reporter fusions are expressed in body wall muscle.
WBGene00015061	II	7724903	7752731	+	127.946	0.262372	0.42755	0.0275977	0.185049	not significant	grwd-1_1mM_vs_0mM	B0228.4	cpna-2	cpna-2 encodes proteins with similarity to several InterPro domains including those of polycystin cation channels, von Willebrand factor, the DNA recombination repair protein BRCA2, protein-tyrosine phosphatase, non-receptor type-13, glyoxylate carboligase, and copines, Ca2+-dependent phosphatidylserine binding proteins; cpna-2::gfp reporter fusions are expressed in body wall muscle.	B0228.4	cpna-2	cpna-2 encodes proteins with similarity to several InterPro domains including those of polycystin cation channels, von Willebrand factor, the DNA recombination repair protein BRCA2, protein-tyrosine phosphatase, non-receptor type-13, glyoxylate carboligase, and copines, Ca2+-dependent phosphatidylserine binding proteins; cpna-2::gfp reporter fusions are expressed in body wall muscle.
WBGene00001562	IV	13888079	13893986	+	267.362	-0.765049	0.369269	0.00231932	0.0389727	significantly under-expressed	grwd-1_1mM_vs_0mM	B0513.1	lin-66	lin-66 encodes an unfamiliar protein, with visible homologs only in nematodes, that was identified in screens for molecules that interact with GEX-3, a homolog of mammalian protein ligands of the small GTPase Rac1, that is essential for ventral enclosure during embryonic development; LIN-66 is expressed in body wall and vulval muscles, and is also detected in the intestine, neurons, and probably the hypodermis.	B0513.1	lin-66	lin-66 encodes an unfamiliar protein, with visible homologs only in nematodes, that was identified in screens for molecules that interact with GEX-3, a homolog of mammalian protein ligands of the small GTPase Rac1, that is essential for ventral enclosure during embryonic development; LIN-66 is expressed in body wall and vulval muscles, and is also detected in the intestine, neurons, and probably the hypodermis.
WBGene00015062	II	7752637	7753600	-	2.00029	0.00490253	0.161752	0.688698	NA	not significant	rpoa-2_1mM_vs_0mM	NA	NA	NA	NA	NA	NA
WBGene00015062	II	7752637	7753600	-	2.00029	0.0185131	0.225421	0.241093	NA	not significant	grwd-1_1mM_vs_0mM	NA	NA	NA	NA	NA	NA
WBGene00015062	II	7752637	7753600	-	2.00029	0.00385345	0.205057	0.879171	NA	not significant	rpoa-2_1mM_vs_grwd-1_1mM	NA	NA	NA	NA	NA	NA
WBGene00015063	II	7753987	7755166	-	8.9737	-0.0555762	0.173024	0.0876215	NA	not significant	rpoa-2_1mM_vs_0mM	B0228.6	B0228.6		B0228.6	B0228.6
WBGene00015063	II	7753987	7755166	-	8.9737	0.0094688	0.220041	0.836358	0.941908	not significant	grwd-1_1mM_vs_0mM	B0228.6	B0228.6		B0228.6	B0228.6
WBGene00015063	II	7753987	7755166	-	8.9737	0.00428718	0.199938	0.931773	0.971212	not significant	rpoa-2_1mM_vs_grwd-1_1mM	B0228.6	B0228.6		B0228.6	B0228.6
WBGene00015064	II	7757182	7759023	-	77.798	0.0152895	0.141068	0.827699	0.946705	not significant	rpoa-2_1mM_vs_0mM	B0228.7	B0228.7		B0228.7	B0228.7
WBGene00015064	II	7757182	7759023	-	77.798	-0.00134571	0.185887	0.990792	0.995894	not significant	grwd-1_1mM_vs_0mM	B0228.7	B0228.7		B0228.7	B0228.7
WBGene00015064	II	7757182	7759023	-	77.798	0.00204567	0.162678	0.978705	0.991697	not significant	rpoa-2_1mM_vs_grwd-1_1mM	B0228.7	B0228.7		B0228.7	B0228.7
WBGene00015088	II	6902846	6907757	-	9.84334	-0.000839244	0.160466	0.985855	NA	not significant	rpoa-2_1mM_vs_0mM	B0252.3	B0252.3		B0252.3	B0252.3
WBGene00015088	II	6902846	6907757	-	9.84334	0.0376886	0.228129	0.110213	0.38768	not significant	grwd-1_1mM_vs_0mM	B0252.3	B0252.3		B0252.3	B0252.3
WBGene00015088	II	6902846	6907757	-	9.84334	0.0673964	0.221069	0.0246847	0.146842	not significant	rpoa-2_1mM_vs_grwd-1_1mM	B0252.3	B0252.3		B0252.3	B0252.3
WBGene00015097	IV	5493992	5495305	+	2.28918	0.0152697	0.162858	0.182133	NA	not significant	rpoa-2_1mM_vs_0mM	NA	NA	NA	NA	NA	NA
WBGene00015097	IV	5493992	5495305	+	2.28918	0.0102621	0.224546	0.770964	NA	not significant	grwd-1_1mM_vs_0mM	NA	NA	NA	NA	NA	NA
WBGene00015097	IV	5493992	5495305	+	2.28918	0.0311089	0.20917	0.0676285	NA	not significant	rpoa-2_1mM_vs_grwd-1_1mM	NA	NA	NA	NA	NA	NA
WBGene00015098	IV	5484039	5486258	-	50.6362	0.0568943	0.162915	0.3284	0.666339	not significant	rpoa-2_1mM_vs_0mM	B0273.3	snpc-3.1		B0273.3	snpc-3.1
WBGene00015098	IV	5484039	5486258	-	50.6362	0.047537	0.207673	0.593821	0.824268	not significant	grwd-1_1mM_vs_0mM	B0273.3	snpc-3.1		B0273.3	snpc-3.1
WBGene00015098	IV	5484039	5486258	-	50.6362	-0.14925	0.234657	0.151296	0.405765	not significant	rpoa-2_1mM_vs_grwd-1_1mM	B0273.3	snpc-3.1		B0273.3	snpc-3.1
WBGene00015111	II	2297847	2298842	-	3.30509	-0.0238087	0.163744	0.198841	NA	not significant	rpoa-2_1mM_vs_0mM	B0281.4	B0281.4		B0281.4	B0281.4
WBGene00015111	II	2297847	2298842	-	3.30509	-0.00487727	0.223013	0.853736	NA	not significant	grwd-1_1mM_vs_0mM	B0281.4	B0281.4		B0281.4	B0281.4
WBGene00015111	II	2297847	2298842	-	3.30509	0.00512536	0.204279	0.852267	NA	not significant	rpoa-2_1mM_vs_grwd-1_1mM	B0281.4	B0281.4		B0281.4	B0281.4
WBGene00015112	II	2299854	2300961	-	5.19392	-0.00424038	0.160579	0.857493	NA	not significant	rpoa-2_1mM_vs_0mM	B0281.5	B0281.5		B0281.5	B0281.5
WBGene00015112	II	2299854	2300961	-	5.19392	-0.053957	0.231958	0.102632	NA	not significant	grwd-1_1mM_vs_0mM	B0281.5	B0281.5		B0281.5	B0281.5
WBGene00015112	II	2299854	2300961	-	5.19392	0.0636715	0.219115	0.0333997	NA	not significant	rpoa-2_1mM_vs_grwd-1_1mM	B0281.5	B0281.5		B0281.5	B0281.5
WBGene00015115	II	4378495	4386357	+	8.79376	0.0223629	0.162109	0.397951	NA	not significant	rpoa-2_1mM_vs_0mM	B0286.1	B0286.1		B0286.1	B0286.1
WBGene00015115	II	4378495	4386357	+	8.79376	-0.0147541	0.221001	0.732024	0.895703	not significant	grwd-1_1mM_vs_0mM	B0286.1	B0286.1		B0286.1	B0286.1
WBGene00015115	II	4378495	4386357	+	8.79376	0.0564648	0.21285	0.193198	0.464945	not significant	rpoa-2_1mM_vs_grwd-1_1mM	B0286.1	B0286.1		B0286.1	B0286.1
WBGene00015116	II	4369625	4372525	-	11.8518	0.0259014	0.162787	0.342404	NA	not significant	rpoa-2_1mM_vs_0mM	B0286.3	paic-1		B0286.3	paic-1
WBGene00015116	II	4369625	4372525	-	11.8518	0.0320708	0.223945	0.441546	0.732429	not significant	grwd-1_1mM_vs_0mM	B0286.3	paic-1		B0286.3	paic-1
WBGene00015116	II	4369625	4372525	-	11.8518	0.0428032	0.207306	0.346588	0.617504	not significant	rpoa-2_1mM_vs_grwd-1_1mM	B0286.3	paic-1		B0286.3	paic-1
WBGene00015134	II	4523622	4524589	+	200.205	-0.367091	0.253857	0.0118473	0.109243	not significant	rpoa-2_1mM_vs_0mM	B0304.2	B0304.2		B0304.2	B0304.2
WBGene00015134	II	4523622	4524589	+	200.205	-0.149291	0.199813	0.236224	0.563622	not significant	grwd-1_1mM_vs_0mM	B0304.2	B0304.2		B0304.2	B0304.2
WBGene00015134	II	4523622	4524589	+	200.205	-0.235941	0.203048	0.0698563	0.267478	not significant	rpoa-2_1mM_vs_grwd-1_1mM	B0304.2	B0304.2		B0304.2	B0304.2
WBGene00015135	II	4512211	4516133	+	1.48943	0.00064415	0.161749	0.941478	NA	not significant	rpoa-2_1mM_vs_0mM	NA	NA	NA	NA	NA	NA
WBGene00015135	II	4512211	4516133	+	1.48943	0.0131483	0.22498	0.356775	NA	not significant	grwd-1_1mM_vs_0mM	NA	NA	NA	NA	NA	NA
WBGene00015135	II	4512211	4516133	+	1.48943	-0.000383769	0.205328	0.965372	NA	not significant	rpoa-2_1mM_vs_grwd-1_1mM	NA	NA	NA	NA	NA	NA
WBGene00015136	II	4522461	4523222	-	63.1935	-0.0500461	0.153277	0.45694	0.770965	not significant	rpoa-2_1mM_vs_0mM	B0304.4	B0304.4		B0304.4	B0304.4
WBGene00015136	II	4522461	4523222	-	63.1935	0.00132148	0.19415	0.98804	0.995051	not significant	grwd-1_1mM_vs_0mM	B0304.4	B0304.4		B0304.4	B0304.4
WBGene00015136	II	4522461	4523222	-	63.1935	-0.0465768	0.176102	0.630766	0.819048	not significant	rpoa-2_1mM_vs_grwd-1_1mM	B0304.4	B0304.4		B0304.4	B0304.4
WBGene00015183	II	297390	299834	+	1.50909	0.00305097	0.161963	0.598569	NA	not significant	rpoa-2_1mM_vs_0mM	NA	NA	NA	NA	NA	NA
WBGene00015183	II	297390	299834	+	1.50909	0.0103001	0.224885	0.323474	NA	not significant	grwd-1_1mM_vs_0mM	NA	NA	NA	NA	NA	NA
WBGene00015183	II	297390	299834	+	1.50909	-0.00510964	0.20566	0.720332	NA	not significant	rpoa-2_1mM_vs_grwd-1_1mM	NA	NA	NA	NA	NA	NA
WBGene00015184	II	290582	291849	+	76.8823	-0.0234056	0.147264	0.719304	0.908621	not significant	rpoa-2_1mM_vs_0mM	B0432.2	djr-1.1	djr-1.1 encodes a glyoxylase orthologous to human DJ-1 (OMIM:602533, mutated in early-onset Parkinson disease); DJR-1.1 is required for resistance to rotenone, a mitochondrial complex I inhibitor that mimics Parkinson disease (PD); djr-1.1(RNAi) animals are partly rescued from PD-like sensitivity by D-beta-hydroxybutyrate or tauroursodeoxycholic acid, and fully rescued by both; by orthology with DJ-1, DJR-1.1 may promote stability of the transcription factors SKN-1 or SKNR-1 (homologs of mammalian NFE2L2); DJR-1.1 is expressed primarily in the intestine and localizes to the nucleus and the cytoplasm.	B0432.2	djr-1.1	djr-1.1 encodes a glyoxylase orthologous to human DJ-1 (OMIM:602533, mutated in early-onset Parkinson disease); DJR-1.1 is required for resistance to rotenone, a mitochondrial complex I inhibitor that mimics Parkinson disease (PD); djr-1.1(RNAi) animals are partly rescued from PD-like sensitivity by D-beta-hydroxybutyrate or tauroursodeoxycholic acid, and fully rescued by both; by orthology with DJ-1, DJR-1.1 may promote stability of the transcription factors SKN-1 or SKNR-1 (homologs of mammalian NFE2L2); DJR-1.1 is expressed primarily in the intestine and localizes to the nucleus and the cytoplasm.
WBGene00015184	II	290582	291849	+	76.8823	0.0810149	0.210383	0.419839	0.719131	not significant	grwd-1_1mM_vs_0mM	B0432.2	djr-1.1	djr-1.1 encodes a glyoxylase orthologous to human DJ-1 (OMIM:602533, mutated in early-onset Parkinson disease); DJR-1.1 is required for resistance to rotenone, a mitochondrial complex I inhibitor that mimics Parkinson disease (PD); djr-1.1(RNAi) animals are partly rescued from PD-like sensitivity by D-beta-hydroxybutyrate or tauroursodeoxycholic acid, and fully rescued by both; by orthology with DJ-1, DJR-1.1 may promote stability of the transcription factors SKN-1 or SKNR-1 (homologs of mammalian NFE2L2); DJR-1.1 is expressed primarily in the intestine and localizes to the nucleus and the cytoplasm.	B0432.2	djr-1.1	djr-1.1 encodes a glyoxylase orthologous to human DJ-1 (OMIM:602533, mutated in early-onset Parkinson disease); DJR-1.1 is required for resistance to rotenone, a mitochondrial complex I inhibitor that mimics Parkinson disease (PD); djr-1.1(RNAi) animals are partly rescued from PD-like sensitivity by D-beta-hydroxybutyrate or tauroursodeoxycholic acid, and fully rescued by both; by orthology with DJ-1, DJR-1.1 may promote stability of the transcription factors SKN-1 or SKNR-1 (homologs of mammalian NFE2L2); DJR-1.1 is expressed primarily in the intestine and localizes to the nucleus and the cytoplasm.
WBGene00015184	II	290582	291849	+	76.8823	-0.110983	0.198629	0.284004	0.564155	not significant	rpoa-2_1mM_vs_grwd-1_1mM	B0432.2	djr-1.1	djr-1.1 encodes a glyoxylase orthologous to human DJ-1 (OMIM:602533, mutated in early-onset Parkinson disease); DJR-1.1 is required for resistance to rotenone, a mitochondrial complex I inhibitor that mimics Parkinson disease (PD); djr-1.1(RNAi) animals are partly rescued from PD-like sensitivity by D-beta-hydroxybutyrate or tauroursodeoxycholic acid, and fully rescued by both; by orthology with DJ-1, DJR-1.1 may promote stability of the transcription factors SKN-1 or SKNR-1 (homologs of mammalian NFE2L2); DJR-1.1 is expressed primarily in the intestine and localizes to the nucleus and the cytoplasm.	B0432.2	djr-1.1	djr-1.1 encodes a glyoxylase orthologous to human DJ-1 (OMIM:602533, mutated in early-onset Parkinson disease); DJR-1.1 is required for resistance to rotenone, a mitochondrial complex I inhibitor that mimics Parkinson disease (PD); djr-1.1(RNAi) animals are partly rescued from PD-like sensitivity by D-beta-hydroxybutyrate or tauroursodeoxycholic acid, and fully rescued by both; by orthology with DJ-1, DJR-1.1 may promote stability of the transcription factors SKN-1 or SKNR-1 (homologs of mammalian NFE2L2); DJR-1.1 is expressed primarily in the intestine and localizes to the nucleus and the cytoplasm.
WBGene00015185	II	288939	290386	+	100.277	0.0374716	0.150472	0.567597	0.840867	not significant	rpoa-2_1mM_vs_0mM	B0432.3	mrpl-41		B0432.3	mrpl-41
WBGene00015185	II	288939	290386	+	100.277	0.26111	0.345821	0.055328	0.272067	not significant	grwd-1_1mM_vs_0mM	B0432.3	mrpl-41		B0432.3	mrpl-41
WBGene00015185	II	288939	290386	+	100.277	-0.161455	0.225155	0.153459	0.408761	not significant	rpoa-2_1mM_vs_grwd-1_1mM	B0432.3	mrpl-41		B0432.3	mrpl-41
WBGene00015186	II	286625	288703	+	160.62	-0.0288399	0.126445	0.719837	0.908621	not significant	rpoa-2_1mM_vs_0mM	B0432.4	misc-1		B0432.4	misc-1
WBGene00015186	II	286625	288703	+	160.62	0.0963802	0.17511	0.410173	0.712855	not significant	grwd-1_1mM_vs_0mM	B0432.4	misc-1		B0432.4	misc-1
WBGene00015186	II	286625	288703	+	160.62	0.0658381	0.143376	0.530329	0.761386	not significant	rpoa-2_1mM_vs_grwd-1_1mM	B0432.4	misc-1		B0432.4	misc-1
WBGene00015188	II	266037	273972	-	329.581	0.19668	0.177752	0.0632098	0.290461	not significant	rpoa-2_1mM_vs_0mM	B0432.7	B0432.7		B0432.7	B0432.7
WBGene00015188	II	266037	273972	-	329.581	0.29247	0.216675	0.0433149	0.237546	not significant	grwd-1_1mM_vs_0mM	B0432.7	B0432.7		B0432.7	B0432.7
WBGene00015188	II	266037	273972	-	329.581	-0.236048	0.170021	0.0546446	0.233838	not significant	rpoa-2_1mM_vs_grwd-1_1mM	B0432.7	B0432.7		B0432.7	B0432.7
WBGene00015189	II	276212	278736	-	104.733	0.138811	0.19183	0.121883	0.418153	not significant	rpoa-2_1mM_vs_0mM	B0432.8	B0432.8		B0432.8	B0432.8
WBGene00015189	II	276212	278736	-	104.733	0.131241	0.210795	0.264497	0.591165	not significant	grwd-1_1mM_vs_0mM	B0432.8	B0432.8		B0432.8	B0432.8
WBGene00015189	II	276212	278736	-	104.733	-0.139811	0.186327	0.220146	0.496254	not significant	rpoa-2_1mM_vs_grwd-1_1mM	B0432.8	B0432.8		B0432.8	B0432.8
WBGene00015190	II	282582	283694	-	20.0668	0.072205	0.180906	0.0758921	NA	not significant	rpoa-2_1mM_vs_0mM	B0432.9	B0432.9		B0432.9	B0432.9
WBGene00015190	II	282582	283694	-	20.0668	0.0101101	0.215745	0.866439	0.952763	not significant	grwd-1_1mM_vs_0mM	B0432.9	B0432.9		B0432.9	B0432.9
WBGene00015190	II	282582	283694	-	20.0668	0.0752728	0.213752	0.24981	0.529936	not significant	rpoa-2_1mM_vs_grwd-1_1mM	B0432.9	B0432.9		B0432.9	B0432.9
WBGene00015191	II	283887	286275	-	111.626	0.059976	0.140899	0.453083	0.768159	not significant	rpoa-2_1mM_vs_0mM	B0432.10	B0432.10		B0432.10	B0432.10
WBGene00015191	II	283887	286275	-	111.626	-0.0291466	0.173419	0.794414	0.921109	not significant	grwd-1_1mM_vs_0mM	B0432.10	B0432.10		B0432.10	B0432.10
WBGene00015191	II	283887	286275	-	111.626	0.0388978	0.150577	0.709849	0.863158	not significant	rpoa-2_1mM_vs_grwd-1_1mM	B0432.10	B0432.10		B0432.10	B0432.10
WBGene00015194	II	278621	282583	-	296.393	0.110316	0.141013	0.217836	0.554594	not significant	rpoa-2_1mM_vs_0mM	B0432.13	trul-1		B0432.13	trul-1
WBGene00015194	II	278621	282583	-	296.393	-0.127789	0.168759	0.290688	0.612602	not significant	grwd-1_1mM_vs_0mM	B0432.13	trul-1		B0432.13	trul-1
WBGene00015194	II	278621	282583	-	296.393	0.093176	0.139901	0.382513	0.651823	not significant	rpoa-2_1mM_vs_grwd-1_1mM	B0432.13	trul-1		B0432.13	trul-1
WBGene00015197	II	3032780	3036122	+	2.31507	0.0233137	0.164364	0.0323971	NA	not significant	rpoa-2_1mM_vs_0mM	NA	NA	NA	NA	NA	NA
WBGene00015197	II	3032780	3036122	+	2.31507	0.0268381	0.226438	0.142458	NA	not significant	grwd-1_1mM_vs_0mM	NA	NA	NA	NA	NA	NA
WBGene00015197	II	3032780	3036122	+	2.31507	0.0121672	0.205038	0.664432	NA	not significant	rpoa-2_1mM_vs_grwd-1_1mM	NA	NA	NA	NA	NA	NA
WBGene00015199	II	3040943	3043458	-	3.24953	0.0172531	0.163193	0.128703	NA	not significant	rpoa-2_1mM_vs_0mM	NA	NA	NA	NA	NA	NA
WBGene00015199	II	3040943	3043458	-	3.24953	0.0163123	0.224672	0.410229	NA	not significant	grwd-1_1mM_vs_0mM	NA	NA	NA	NA	NA	NA
WBGene00015199	II	3040943	3043458	-	3.24953	-0.00387834	0.204637	0.867088	NA	not significant	rpoa-2_1mM_vs_grwd-1_1mM	NA	NA	NA	NA	NA	NA
WBGene00015200	II	3052627	3054321	-	34.1302	-0.0371415	0.157104	0.497649	NA	not significant	rpoa-2_1mM_vs_0mM	B0454.9	lido-13		B0454.9	lido-13
WBGene00015200	II	3052627	3054321	-	34.1302	-0.0878055	0.228631	0.296432	0.61869	not significant	grwd-1_1mM_vs_0mM	B0454.9	lido-13		B0454.9	lido-13
WBGene00015200	II	3052627	3054321	-	34.1302	0.33551	0.540445	0.0210414	0.133584	not significant	rpoa-2_1mM_vs_grwd-1_1mM	B0454.9	lido-13		B0454.9	lido-13
WBGene00015203	II	7699235	7702012	+	1332.5	-0.0857405	0.0995763	0.283016	0.62439	not significant	rpoa-2_1mM_vs_0mM	B0495.2	cdk-11.1		B0495.2	cdk-11.1
WBGene00001562	IV	13888079	13893986	+	267.362	0.693043	0.307941	0.00133547	0.0230513	RPOA-2 depletion	rpoa-2_1mM_vs_grwd-1_1mM	B0513.1	lin-66	lin-66 encodes an unfamiliar protein, with visible homologs only in nematodes, that was identified in screens for molecules that interact with GEX-3, a homolog of mammalian protein ligands of the small GTPase Rac1, that is essential for ventral enclosure during embryonic development; LIN-66 is expressed in body wall and vulval muscles, and is also detected in the intestine, neurons, and probably the hypodermis.	B0513.1	lin-66	lin-66 encodes an unfamiliar protein, with visible homologs only in nematodes, that was identified in screens for molecules that interact with GEX-3, a homolog of mammalian protein ligands of the small GTPase Rac1, that is essential for ventral enclosure during embryonic development; LIN-66 is expressed in body wall and vulval muscles, and is also detected in the intestine, neurons, and probably the hypodermis.
WBGene00015203	II	7699235	7702012	+	1332.5	0.128271	0.104986	0.151942	0.406673	not significant	rpoa-2_1mM_vs_grwd-1_1mM	B0495.2	cdk-11.1		B0495.2	cdk-11.1
WBGene00015204	II	7695934	7698506	-	138.438	0.0936223	0.153618	0.267657	0.610739	not significant	rpoa-2_1mM_vs_0mM	B0495.5	B0495.5		B0495.5	B0495.5
WBGene00015204	II	7695934	7698506	-	138.438	0.00559907	0.171317	0.958798	0.985867	not significant	grwd-1_1mM_vs_0mM	B0495.5	B0495.5		B0495.5	B0495.5
WBGene00015204	II	7695934	7698506	-	138.438	-0.0736142	0.155518	0.487087	0.734053	not significant	rpoa-2_1mM_vs_grwd-1_1mM	B0495.5	B0495.5		B0495.5	B0495.5
WBGene00015205	II	7698613	7699033	-	33.4823	0.058689	0.164859	0.302191	NA	not significant	rpoa-2_1mM_vs_0mM	B0495.6	moa-2		B0495.6	moa-2
WBGene00015205	II	7698613	7699033	-	33.4823	0.0295581	0.208482	0.718355	0.889651	not significant	grwd-1_1mM_vs_0mM	B0495.6	moa-2		B0495.6	moa-2
WBGene00015205	II	7698613	7699033	-	33.4823	0.109519	0.215422	0.235977	0.515141	not significant	rpoa-2_1mM_vs_grwd-1_1mM	B0495.6	moa-2		B0495.6	moa-2
WBGene00015206	II	7702001	7705233	-	388.073	0.370118	0.182702	0.00438019	0.0594895	not significant	rpoa-2_1mM_vs_0mM	B0495.7	B0495.7		B0495.7	B0495.7
WBGene00015206	II	7702001	7705233	-	388.073	0.247884	0.191389	0.0643181	0.294175	not significant	grwd-1_1mM_vs_0mM	B0495.7	B0495.7		B0495.7	B0495.7
WBGene00015206	II	7702001	7705233	-	388.073	0.0632069	0.131015	0.543418	0.767468	not significant	rpoa-2_1mM_vs_grwd-1_1mM	B0495.7	B0495.7		B0495.7	B0495.7
WBGene00015207	II	7705533	7707483	-	453.982	-0.111793	0.123605	0.206103	0.542989	not significant	rpoa-2_1mM_vs_0mM	B0495.8	luc-7L		B0495.8	luc-7L
WBGene00015207	II	7705533	7707483	-	453.982	-0.170552	0.155784	0.151995	0.453935	not significant	grwd-1_1mM_vs_0mM	B0495.8	luc-7L		B0495.8	luc-7L
WBGene00015207	II	7705533	7707483	-	453.982	0.0975528	0.123784	0.329986	0.600778	not significant	rpoa-2_1mM_vs_grwd-1_1mM	B0495.8	luc-7L		B0495.8	luc-7L
WBGene00015208	II	7707586	7708710	-	285.524	0.060238	0.140055	0.452358	0.768159	not significant	rpoa-2_1mM_vs_0mM	B0495.9	B0495.9		B0495.9	B0495.9
WBGene00015208	II	7707586	7708710	-	285.524	0.162727	0.208122	0.194583	0.50777	not significant	grwd-1_1mM_vs_0mM	B0495.9	B0495.9		B0495.9	B0495.9
WBGene00015208	II	7707586	7708710	-	285.524	-0.101021	0.162336	0.357241	0.627438	not significant	rpoa-2_1mM_vs_grwd-1_1mM	B0495.9	B0495.9		B0495.9	B0495.9
WBGene00015214	IV	7421213	7422514	+	2.03266	-0.000838619	0.161547	0.973276	NA	not significant	rpoa-2_1mM_vs_0mM	B0496.5	srtx-1		B0496.5	srtx-1
WBGene00015214	IV	7421213	7422514	+	2.03266	0.0153584	0.224987	0.417689	NA	not significant	grwd-1_1mM_vs_0mM	B0496.5	srtx-1		B0496.5	srtx-1
WBGene00015214	IV	7421213	7422514	+	2.03266	0.0127111	0.205781	0.533588	NA	not significant	rpoa-2_1mM_vs_grwd-1_1mM	B0496.5	srtx-1		B0496.5	srtx-1
WBGene00015217	IV	7449066	7451445	-	9.39475	-3.10656e-06	0.159672	0.99781	NA	not significant	rpoa-2_1mM_vs_0mM	B0496.8	tes-1	tes-1 encodes an ortholog of Drosophila CG6522-PA and of human LMCD1 and TESTIN; TES-1 is dispensable for Wnt-directed planar cell polarity and the fully asymmetrical division of B.a versus B.p cells.	B0496.8	tes-1	tes-1 encodes an ortholog of Drosophila CG6522-PA and of human LMCD1 and TESTIN; TES-1 is dispensable for Wnt-directed planar cell polarity and the fully asymmetrical division of B.a versus B.p cells.
WBGene00015217	IV	7449066	7451445	-	9.39475	-0.0644982	0.233501	0.163277	0.468476	not significant	grwd-1_1mM_vs_0mM	B0496.8	tes-1	tes-1 encodes an ortholog of Drosophila CG6522-PA and of human LMCD1 and TESTIN; TES-1 is dispensable for Wnt-directed planar cell polarity and the fully asymmetrical division of B.a versus B.p cells.	B0496.8	tes-1	tes-1 encodes an ortholog of Drosophila CG6522-PA and of human LMCD1 and TESTIN; TES-1 is dispensable for Wnt-directed planar cell polarity and the fully asymmetrical division of B.a versus B.p cells.
WBGene00015217	IV	7449066	7451445	-	9.39475	0.0472144	0.209428	0.272698	0.552508	not significant	rpoa-2_1mM_vs_grwd-1_1mM	B0496.8	tes-1	tes-1 encodes an ortholog of Drosophila CG6522-PA and of human LMCD1 and TESTIN; TES-1 is dispensable for Wnt-directed planar cell polarity and the fully asymmetrical division of B.a versus B.p cells.	B0496.8	tes-1	tes-1 encodes an ortholog of Drosophila CG6522-PA and of human LMCD1 and TESTIN; TES-1 is dispensable for Wnt-directed planar cell polarity and the fully asymmetrical division of B.a versus B.p cells.
WBGene00015246	IV	86840	90091	-	2.2996	-0.00940026	0.161851	0.546609	NA	not significant	rpoa-2_1mM_vs_0mM	B0545.3	scl-23		B0545.3	scl-23
WBGene00015246	IV	86840	90091	-	2.2996	0.0267507	0.226652	0.0844733	NA	not significant	grwd-1_1mM_vs_0mM	B0545.3	scl-23		B0545.3	scl-23
WBGene00015246	IV	86840	90091	-	2.2996	-0.027601	0.207616	0.254823	NA	not significant	rpoa-2_1mM_vs_grwd-1_1mM	B0545.3	scl-23		B0545.3	scl-23
WBGene00015248	IV	3385910	3386901	+	456.466	0.0435106	0.129942	0.588458	0.853995	not significant	rpoa-2_1mM_vs_0mM	B0546.1	mai-2	mai-2/B0546.1 is orthologous to mitochondrial intrinsic ATPase inhibitorprotein (IF(1)), which blocks reverse action (ATP hydrolysis) byF(0)F(1)-ATPase when its (normally required) proton gradient is lost;MAI-2 has a mitochondrial import signal at its N-terminus, and istransported to yeast mitochondria; MAI-2 can inhibit yeastF(0)F(1)-ATPase, and this inhibition is pH-dependent; MAI-2's tertiarystructure is dominated by beta-strands and random loops.	B0546.1	mai-2	mai-2/B0546.1 is orthologous to mitochondrial intrinsic ATPase inhibitorprotein (IF(1)), which blocks reverse action (ATP hydrolysis) byF(0)F(1)-ATPase when its (normally required) proton gradient is lost;MAI-2 has a mitochondrial import signal at its N-terminus, and istransported to yeast mitochondria; MAI-2 can inhibit yeastF(0)F(1)-ATPase, and this inhibition is pH-dependent; MAI-2's tertiarystructure is dominated by beta-strands and random loops.
WBGene00015248	IV	3385910	3386901	+	456.466	-0.0573093	0.166462	0.618536	0.837626	not significant	grwd-1_1mM_vs_0mM	B0546.1	mai-2	mai-2/B0546.1 is orthologous to mitochondrial intrinsic ATPase inhibitorprotein (IF(1)), which blocks reverse action (ATP hydrolysis) byF(0)F(1)-ATPase when its (normally required) proton gradient is lost;MAI-2 has a mitochondrial import signal at its N-terminus, and istransported to yeast mitochondria; MAI-2 can inhibit yeastF(0)F(1)-ATPase, and this inhibition is pH-dependent; MAI-2's tertiarystructure is dominated by beta-strands and random loops.	B0546.1	mai-2	mai-2/B0546.1 is orthologous to mitochondrial intrinsic ATPase inhibitorprotein (IF(1)), which blocks reverse action (ATP hydrolysis) byF(0)F(1)-ATPase when its (normally required) proton gradient is lost;MAI-2 has a mitochondrial import signal at its N-terminus, and istransported to yeast mitochondria; MAI-2 can inhibit yeastF(0)F(1)-ATPase, and this inhibition is pH-dependent; MAI-2's tertiarystructure is dominated by beta-strands and random loops.
WBGene00015248	IV	3385910	3386901	+	456.466	-0.0547735	0.145068	0.595465	0.799523	not significant	rpoa-2_1mM_vs_grwd-1_1mM	B0546.1	mai-2	mai-2/B0546.1 is orthologous to mitochondrial intrinsic ATPase inhibitorprotein (IF(1)), which blocks reverse action (ATP hydrolysis) byF(0)F(1)-ATPase when its (normally required) proton gradient is lost;MAI-2 has a mitochondrial import signal at its N-terminus, and istransported to yeast mitochondria; MAI-2 can inhibit yeastF(0)F(1)-ATPase, and this inhibition is pH-dependent; MAI-2's tertiarystructure is dominated by beta-strands and random loops.	B0546.1	mai-2	mai-2/B0546.1 is orthologous to mitochondrial intrinsic ATPase inhibitorprotein (IF(1)), which blocks reverse action (ATP hydrolysis) byF(0)F(1)-ATPase when its (normally required) proton gradient is lost;MAI-2 has a mitochondrial import signal at its N-terminus, and istransported to yeast mitochondria; MAI-2 can inhibit yeastF(0)F(1)-ATPase, and this inhibition is pH-dependent; MAI-2's tertiarystructure is dominated by beta-strands and random loops.
WBGene00015249	IV	3373387	3378130	-	199.175	0.0196239	0.137803	0.782965	0.933729	not significant	rpoa-2_1mM_vs_0mM	B0546.2	otub-4		B0546.2	otub-4
WBGene00015249	IV	3373387	3378130	-	199.175	-0.0773822	0.190241	0.48906	0.765996	not significant	grwd-1_1mM_vs_0mM	B0546.2	otub-4		B0546.2	otub-4
WBGene00015249	IV	3373387	3378130	-	199.175	0.12632	0.184023	0.264523	0.544337	not significant	rpoa-2_1mM_vs_grwd-1_1mM	B0546.2	otub-4		B0546.2	otub-4
WBGene00015250	IV	3378485	3382841	-	394.803	0.0104346	0.132432	0.887291	0.966134	not significant	rpoa-2_1mM_vs_0mM	B0546.3	B0546.3		B0546.3	B0546.3
WBGene00015250	IV	3378485	3382841	-	394.803	-0.0668814	0.178641	0.55616	0.799277	not significant	grwd-1_1mM_vs_0mM	B0546.3	B0546.3		B0546.3	B0546.3
WBGene00015250	IV	3378485	3382841	-	394.803	-0.124931	0.171673	0.264649	0.544337	not significant	rpoa-2_1mM_vs_grwd-1_1mM	B0546.3	B0546.3		B0546.3	B0546.3
WBGene00015251	IV	3382949	3384147	-	41.2773	-0.00538385	0.154934	0.908878	0.972602	not significant	rpoa-2_1mM_vs_0mM	B0546.4	B0546.4		B0546.4	B0546.4
WBGene00015251	IV	3382949	3384147	-	41.2773	0.0289932	0.214034	0.686076	0.871698	not significant	grwd-1_1mM_vs_0mM	B0546.4	B0546.4		B0546.4	B0546.4
WBGene00015251	IV	3382949	3384147	-	41.2773	-0.0402819	0.195599	0.581632	0.791593	not significant	rpoa-2_1mM_vs_grwd-1_1mM	B0546.4	B0546.4		B0546.4	B0546.4
WBGene00015278	IV	6619468	6621352	-	3.98993	0.00746145	0.161684	0.610148	NA	not significant	rpoa-2_1mM_vs_0mM	NA	NA	NA	NA	NA	NA
WBGene00015278	IV	6619468	6621352	-	3.98993	0.0292012	0.227057	0.0724814	NA	not significant	grwd-1_1mM_vs_0mM	NA	NA	NA	NA	NA	NA
WBGene00015278	IV	6619468	6621352	-	3.98993	0.00246823	0.20447	0.941857	NA	not significant	rpoa-2_1mM_vs_grwd-1_1mM	NA	NA	NA	NA	NA	NA
WBGene00015280	IV	6640180	6645200	+	7.45396	-0.00845523	0.160836	0.713161	NA	not significant	rpoa-2_1mM_vs_0mM	C01B10.6	C01B10.6		C01B10.6	C01B10.6
WBGene00015280	IV	6640180	6645200	+	7.45396	0.0199983	0.223612	0.536382	NA	not significant	grwd-1_1mM_vs_0mM	C01B10.6	C01B10.6		C01B10.6	C01B10.6
WBGene00015280	IV	6640180	6645200	+	7.45396	0.00487549	0.203034	0.87801	NA	not significant	rpoa-2_1mM_vs_grwd-1_1mM	C01B10.6	C01B10.6		C01B10.6	C01B10.6
WBGene00015282	IV	6635089	6638155	+	378.555	-0.0533831	0.128789	0.51567	0.808669	not significant	rpoa-2_1mM_vs_0mM	C01B10.8	metl-13		C01B10.8	metl-13
WBGene00015282	IV	6635089	6638155	+	378.555	0.0183843	0.159879	0.869366	0.954372	not significant	grwd-1_1mM_vs_0mM	C01B10.8	metl-13		C01B10.8	metl-13
WBGene00015282	IV	6635089	6638155	+	378.555	-0.0848935	0.145212	0.421065	0.684566	not significant	rpoa-2_1mM_vs_grwd-1_1mM	C01B10.8	metl-13		C01B10.8	metl-13
WBGene00015283	IV	6632222	6634986	+	474.28	0.00132907	0.108681	0.98613	0.994731	not significant	rpoa-2_1mM_vs_0mM	C01B10.9	C01B10.9		C01B10.9	C01B10.9
WBGene00015283	IV	6632222	6634986	+	474.28	0.0835452	0.143303	0.452545	0.738961	not significant	grwd-1_1mM_vs_0mM	C01B10.9	C01B10.9		C01B10.9	C01B10.9
WBGene00015283	IV	6632222	6634986	+	474.28	-0.00580208	0.116823	0.983159	0.993539	not significant	rpoa-2_1mM_vs_grwd-1_1mM	C01B10.9	C01B10.9		C01B10.9	C01B10.9
WBGene00015284	IV	6624528	6627925	-	0.873925	0.0057484	0.162221	0.439623	NA	not significant	rpoa-2_1mM_vs_0mM	NA	NA	NA	NA	NA	NA
WBGene00015284	IV	6624528	6627925	-	0.873925	0.00714878	0.224688	0.583974	NA	not significant	grwd-1_1mM_vs_0mM	NA	NA	NA	NA	NA	NA
WBGene00015284	IV	6624528	6627925	-	0.873925	0.00227919	0.205731	0.907942	NA	not significant	rpoa-2_1mM_vs_grwd-1_1mM	NA	NA	NA	NA	NA	NA
WBGene00015285	II	19538	22169	+	12.4175	-0.0579571	0.171542	0.168025	NA	not significant	rpoa-2_1mM_vs_0mM	C01B12.2	gmeb-1		C01B12.2	gmeb-1
WBGene00015285	II	19538	22169	+	12.4175	0.0663103	0.230354	0.259978	0.586263	not significant	grwd-1_1mM_vs_0mM	C01B12.2	gmeb-1		C01B12.2	gmeb-1
WBGene00015285	II	19538	22169	+	12.4175	-0.056623	0.205343	0.387004	0.65493	not significant	rpoa-2_1mM_vs_grwd-1_1mM	C01B12.2	gmeb-1		C01B12.2	gmeb-1
WBGene00015286	II	12985	16004	+	5.87693	-0.0124064	0.161706	0.529594	NA	not significant	rpoa-2_1mM_vs_0mM	C01B12.3	best-3	C01B12.3 is orthologous to the human gene VITELLIFORM MACULAR DYSTROPHY PROTEIN (VMD2; OMIM:153700), which when mutated leads to disease.	C01B12.3	best-3	C01B12.3 is orthologous to the human gene VITELLIFORM MACULAR DYSTROPHY PROTEIN (VMD2; OMIM:153700), which when mutated leads to disease.
WBGene00015286	II	12985	16004	+	5.87693	0.0373872	0.228677	0.0449273	NA	not significant	grwd-1_1mM_vs_0mM	C01B12.3	best-3	C01B12.3 is orthologous to the human gene VITELLIFORM MACULAR DYSTROPHY PROTEIN (VMD2; OMIM:153700), which when mutated leads to disease.	C01B12.3	best-3	C01B12.3 is orthologous to the human gene VITELLIFORM MACULAR DYSTROPHY PROTEIN (VMD2; OMIM:153700), which when mutated leads to disease.
WBGene00015286	II	12985	16004	+	5.87693	0.000920842	0.203906	0.988631	NA	not significant	rpoa-2_1mM_vs_grwd-1_1mM	C01B12.3	best-3	C01B12.3 is orthologous to the human gene VITELLIFORM MACULAR DYSTROPHY PROTEIN (VMD2; OMIM:153700), which when mutated leads to disease.	C01B12.3	best-3	C01B12.3 is orthologous to the human gene VITELLIFORM MACULAR DYSTROPHY PROTEIN (VMD2; OMIM:153700), which when mutated leads to disease.
WBGene00015291	II	24666	25446	+	166.119	-0.213029	0.262579	0.0494039	0.256061	not significant	rpoa-2_1mM_vs_0mM	C01B12.8	enee-1		C01B12.8	enee-1
WBGene00015291	II	24666	25446	+	166.119	-0.0978835	0.204394	0.373703	0.682164	not significant	grwd-1_1mM_vs_0mM	C01B12.8	enee-1		C01B12.8	enee-1
WBGene00015291	II	24666	25446	+	166.119	0.0508459	0.170502	0.602742	0.80436	not significant	rpoa-2_1mM_vs_grwd-1_1mM	C01B12.8	enee-1		C01B12.8	enee-1
WBGene00015296	II	4301607	4305270	+	907.712	0.0297092	0.110977	0.713799	0.90833	not significant	rpoa-2_1mM_vs_0mM	C01F1.1	gtf-2F1		C01F1.1	gtf-2F1
WBGene00015296	II	4301607	4305270	+	907.712	-0.138487	0.151044	0.231636	0.55798	not significant	grwd-1_1mM_vs_0mM	C01F1.1	gtf-2F1		C01F1.1	gtf-2F1
WBGene00015296	II	4301607	4305270	+	907.712	-0.0215392	0.119515	0.823948	0.92288	not significant	rpoa-2_1mM_vs_grwd-1_1mM	C01F1.1	gtf-2F1		C01F1.1	gtf-2F1
WBGene00003044	II	7672005	7682363	+	268.714	0.541257	0.221974	0.00145055	0.0280243	significantly over-expressed	grwd-1_1mM_vs_0mM	F18A1.3	lir-1	lir-1 encodes a LIN-26-like zinc-finger protein that shares a unique C2H2 motif together with LIR-2, LIR-3, and LIN-26; lir-1 is part of two distinct operons: it is the downstream gene in an operon with lir-2 and the upstream gene in a second, overlapping operon with lin-26; the precise role of lir-1 in C. elegans development and/or behavior is not yet known as neither loss nor gain of lir-1 function appears to result in clear abnormalities and RNAi experiments targeting lir-1 result in embryonic and larval lethality due to loss of lin-26 expression; lir-1 transcripts appear ubiquitous in early embryos, disappear, and then re-appear in later embryonic hypodermal and support cells; during larval development, a lir-1::lacZ fusion that should reflect expression of all transcripts is seen in nearly all cells with the exception of germ cells and post-L1 intestinal cells.	F18A1.3	lir-1	lir-1 encodes a LIN-26-like zinc-finger protein that shares a unique C2H2 motif together with LIR-2, LIR-3, and LIN-26; lir-1 is part of two distinct operons: it is the downstream gene in an operon with lir-2 and the upstream gene in a second, overlapping operon with lin-26; the precise role of lir-1 in C. elegans development and/or behavior is not yet known as neither loss nor gain of lir-1 function appears to result in clear abnormalities and RNAi experiments targeting lir-1 result in embryonic and larval lethality due to loss of lin-26 expression; lir-1 transcripts appear ubiquitous in early embryos, disappear, and then re-appear in later embryonic hypodermal and support cells; during larval development, a lir-1::lacZ fusion that should reflect expression of all transcripts is seen in nearly all cells with the exception of germ cells and post-L1 intestinal cells.
WBGene00003044	II	7672005	7682363	+	268.714	-0.513799	0.173827	0.000352575	0.0089401	GRWD-1 depletion	rpoa-2_1mM_vs_grwd-1_1mM	F18A1.3	lir-1	lir-1 encodes a LIN-26-like zinc-finger protein that shares a unique C2H2 motif together with LIR-2, LIR-3, and LIN-26; lir-1 is part of two distinct operons: it is the downstream gene in an operon with lir-2 and the upstream gene in a second, overlapping operon with lin-26; the precise role of lir-1 in C. elegans development and/or behavior is not yet known as neither loss nor gain of lir-1 function appears to result in clear abnormalities and RNAi experiments targeting lir-1 result in embryonic and larval lethality due to loss of lin-26 expression; lir-1 transcripts appear ubiquitous in early embryos, disappear, and then re-appear in later embryonic hypodermal and support cells; during larval development, a lir-1::lacZ fusion that should reflect expression of all transcripts is seen in nearly all cells with the exception of germ cells and post-L1 intestinal cells.	F18A1.3	lir-1	lir-1 encodes a LIN-26-like zinc-finger protein that shares a unique C2H2 motif together with LIR-2, LIR-3, and LIN-26; lir-1 is part of two distinct operons: it is the downstream gene in an operon with lir-2 and the upstream gene in a second, overlapping operon with lin-26; the precise role of lir-1 in C. elegans development and/or behavior is not yet known as neither loss nor gain of lir-1 function appears to result in clear abnormalities and RNAi experiments targeting lir-1 result in embryonic and larval lethality due to loss of lin-26 expression; lir-1 transcripts appear ubiquitous in early embryos, disappear, and then re-appear in later embryonic hypodermal and support cells; during larval development, a lir-1::lacZ fusion that should reflect expression of all transcripts is seen in nearly all cells with the exception of germ cells and post-L1 intestinal cells.
WBGene00015297	II	4299653	4300845	+	361.39	-0.275738	0.156461	0.0223941	0.138139	not significant	rpoa-2_1mM_vs_grwd-1_1mM	C01F1.2	sco-1	sco-1 is orthologous to the human gene SCO (CYTOCHROME OXIDASE DEFICIENT, YEAST) HOMOLOG 1 (SCO1; OMIM:603644), which when mutated leads to early-onset hepatic failure; the SCO-1 protein is predicted to be mitochondrial with 68% accuracy.	C01F1.2	sco-1	sco-1 is orthologous to the human gene SCO (CYTOCHROME OXIDASE DEFICIENT, YEAST) HOMOLOG 1 (SCO1; OMIM:603644), which when mutated leads to early-onset hepatic failure; the SCO-1 protein is predicted to be mitochondrial with 68% accuracy.
WBGene00015298	II	4295101	4298950	+	28.5842	0.0981019	0.196953	0.0646883	NA	not significant	rpoa-2_1mM_vs_0mM	C01F1.3	rml-4		C01F1.3	rml-4
WBGene00015298	II	4295101	4298950	+	28.5842	0.0549611	0.220487	0.445863	0.735414	not significant	grwd-1_1mM_vs_0mM	C01F1.3	rml-4		C01F1.3	rml-4
WBGene00015298	II	4295101	4298950	+	28.5842	0.149336	0.259352	0.0907665	0.308996	not significant	rpoa-2_1mM_vs_grwd-1_1mM	C01F1.3	rml-4		C01F1.3	rml-4
WBGene00015299	II	4276202	4279268	+	2.68423	0.0156984	0.162685	0.272642	NA	not significant	rpoa-2_1mM_vs_0mM	C01F1.4	npr-42		C01F1.4	npr-42
WBGene00015299	II	4276202	4279268	+	2.68423	0.00326211	0.223659	0.875397	NA	not significant	grwd-1_1mM_vs_0mM	C01F1.4	npr-42		C01F1.4	npr-42
WBGene00015299	II	4276202	4279268	+	2.68423	0.0332298	0.2092	0.121084	NA	not significant	rpoa-2_1mM_vs_grwd-1_1mM	C01F1.4	npr-42		C01F1.4	npr-42
WBGene00015301	II	4282182	4288211	-	393.407	0.21667	0.173852	0.0445159	0.241552	not significant	rpoa-2_1mM_vs_0mM	C01F1.6	C01F1.6		C01F1.6	C01F1.6
WBGene00003052	I	8763041	8765631	+	978.072	-0.355267	0.139371	0.00285543	0.0439991	significantly under-expressed	grwd-1_1mM_vs_0mM	DY3.2	lmn-1	lmn-1 encodes the sole C. elegans nuclear lamin; lmn-1 is an essential gene that is required for a number of nuclear processes, including chromatin organization, cell cycle progression, chromosome segregation, and nuclear pore complex spacing; LMN-1 is also required for nuclear envelope localization of EMR-1/Emerin during early development; LMN-1 localizes to the nuclear periphery of all cell types except sperm, and in embryonic and some adult cells is visible in the nuclear interior; LMN-1 binds mitotic chromosomes and histone H2A in a manner that requires its predicted nuclear localization signal, KRRR.	DY3.2	lmn-1	lmn-1 encodes the sole C. elegans nuclear lamin; lmn-1 is an essential gene that is required for a number of nuclear processes, including chromatin organization, cell cycle progression, chromosome segregation, and nuclear pore complex spacing; LMN-1 is also required for nuclear envelope localization of EMR-1/Emerin during early development; LMN-1 localizes to the nuclear periphery of all cell types except sperm, and in embryonic and some adult cells is visible in the nuclear interior; LMN-1 binds mitotic chromosomes and histone H2A in a manner that requires its predicted nuclear localization signal, KRRR.
WBGene00015301	II	4282182	4288211	-	393.407	-0.0523098	0.133331	0.608895	0.806174	not significant	rpoa-2_1mM_vs_grwd-1_1mM	C01F1.6	C01F1.6		C01F1.6	C01F1.6
WBGene00015306	IV	6531750	6535679	+	7.89098	0.018341	0.162512	0.344929	NA	not significant	rpoa-2_1mM_vs_0mM	C01G5.4	C01G5.4		C01G5.4	C01G5.4
WBGene00015306	IV	6531750	6535679	+	7.89098	0.0486162	0.231718	0.021854	NA	not significant	grwd-1_1mM_vs_0mM	C01G5.4	C01G5.4		C01G5.4	C01G5.4
WBGene00015306	IV	6531750	6535679	+	7.89098	0.0281079	0.206435	0.396839	NA	not significant	rpoa-2_1mM_vs_grwd-1_1mM	C01G5.4	C01G5.4		C01G5.4	C01G5.4
WBGene00015307	IV	6524610	6526524	+	55.5325	-0.010726	0.148787	0.859483	0.957044	not significant	rpoa-2_1mM_vs_0mM	C01G5.5	C01G5.5		C01G5.5	C01G5.5
WBGene00015307	IV	6524610	6526524	+	55.5325	0.0719704	0.212965	0.441802	0.732429	not significant	grwd-1_1mM_vs_0mM	C01G5.5	C01G5.5		C01G5.5	C01G5.5
WBGene00015307	IV	6524610	6526524	+	55.5325	-0.0732196	0.190033	0.438498	0.697565	not significant	rpoa-2_1mM_vs_grwd-1_1mM	C01G5.5	C01G5.5		C01G5.5	C01G5.5
WBGene00015308	IV	6522867	6524571	+	313.396	-0.0807616	0.125039	0.346361	0.681308	not significant	rpoa-2_1mM_vs_0mM	C01G5.6	ddi-1	C01G5.6 encodes the C. elegans homolog of Saccharomyces cerevisiae Ddi1/Vsm1 (DNA damage-inducible 1/v-SNARE-master 1) that regulates the cell cycle and the secretory pathway; in C. elegans, C01G5.6 appears to play a role in regulating synaptogenesis, as C05G5.6 mutant animals exhibit higher synaptic density along the dorsal nerve cord than wild type; a C05G5.6 mutation results in increased expression of several genes, including gst-9, kcnl-1, lpr-6, and msp-32, which encodes a protein containing a major sperm protein domain.	C01G5.6	ddi-1	C01G5.6 encodes the C. elegans homolog of Saccharomyces cerevisiae Ddi1/Vsm1 (DNA damage-inducible 1/v-SNARE-master 1) that regulates the cell cycle and the secretory pathway; in C. elegans, C01G5.6 appears to play a role in regulating synaptogenesis, as C05G5.6 mutant animals exhibit higher synaptic density along the dorsal nerve cord than wild type; a C05G5.6 mutation results in increased expression of several genes, including gst-9, kcnl-1, lpr-6, and msp-32, which encodes a protein containing a major sperm protein domain.
WBGene00015308	IV	6522867	6524571	+	313.396	-0.137364	0.159005	0.24815	0.574158	not significant	grwd-1_1mM_vs_0mM	C01G5.6	ddi-1	C01G5.6 encodes the C. elegans homolog of Saccharomyces cerevisiae Ddi1/Vsm1 (DNA damage-inducible 1/v-SNARE-master 1) that regulates the cell cycle and the secretory pathway; in C. elegans, C01G5.6 appears to play a role in regulating synaptogenesis, as C05G5.6 mutant animals exhibit higher synaptic density along the dorsal nerve cord than wild type; a C05G5.6 mutation results in increased expression of several genes, including gst-9, kcnl-1, lpr-6, and msp-32, which encodes a protein containing a major sperm protein domain.	C01G5.6	ddi-1	C01G5.6 encodes the C. elegans homolog of Saccharomyces cerevisiae Ddi1/Vsm1 (DNA damage-inducible 1/v-SNARE-master 1) that regulates the cell cycle and the secretory pathway; in C. elegans, C01G5.6 appears to play a role in regulating synaptogenesis, as C05G5.6 mutant animals exhibit higher synaptic density along the dorsal nerve cord than wild type; a C05G5.6 mutation results in increased expression of several genes, including gst-9, kcnl-1, lpr-6, and msp-32, which encodes a protein containing a major sperm protein domain.
WBGene00015308	IV	6522867	6524571	+	313.396	-0.30246	0.15682	0.0132461	0.102469	not significant	rpoa-2_1mM_vs_grwd-1_1mM	C01G5.6	ddi-1	C01G5.6 encodes the C. elegans homolog of Saccharomyces cerevisiae Ddi1/Vsm1 (DNA damage-inducible 1/v-SNARE-master 1) that regulates the cell cycle and the secretory pathway; in C. elegans, C01G5.6 appears to play a role in regulating synaptogenesis, as C05G5.6 mutant animals exhibit higher synaptic density along the dorsal nerve cord than wild type; a C05G5.6 mutation results in increased expression of several genes, including gst-9, kcnl-1, lpr-6, and msp-32, which encodes a protein containing a major sperm protein domain.	C01G5.6	ddi-1	C01G5.6 encodes the C. elegans homolog of Saccharomyces cerevisiae Ddi1/Vsm1 (DNA damage-inducible 1/v-SNARE-master 1) that regulates the cell cycle and the secretory pathway; in C. elegans, C01G5.6 appears to play a role in regulating synaptogenesis, as C05G5.6 mutant animals exhibit higher synaptic density along the dorsal nerve cord than wild type; a C05G5.6 mutation results in increased expression of several genes, including gst-9, kcnl-1, lpr-6, and msp-32, which encodes a protein containing a major sperm protein domain.
WBGene00015309	IV	6518159	6520003	+	1.06935	0.00487629	0.162188	0.512825	NA	not significant	rpoa-2_1mM_vs_0mM	NA	NA	NA	NA	NA	NA
WBGene00015309	IV	6518159	6520003	+	1.06935	0.00656866	0.224713	0.466172	NA	not significant	grwd-1_1mM_vs_0mM	NA	NA	NA	NA	NA	NA
WBGene00015309	IV	6518159	6520003	+	1.06935	-0.00245095	0.205772	0.818611	NA	not significant	rpoa-2_1mM_vs_grwd-1_1mM	NA	NA	NA	NA	NA	NA
WBGene00015310	IV	6548686	6552511	+	331.923	-0.0505777	0.119976	0.551535	0.830308	not significant	rpoa-2_1mM_vs_0mM	C01G5.8	fan-1		C01G5.8	fan-1
WBGene00015310	IV	6548686	6552511	+	331.923	-0.450236	0.206999	0.00439297	0.058997	not significant	grwd-1_1mM_vs_0mM	C01G5.8	fan-1		C01G5.8	fan-1
WBGene00003053	X	6376459	6377684	-	90.3775	-1.15937	0.407336	0.000228121	0.0068907	significantly under-expressed	grwd-1_1mM_vs_0mM	C03B1.12	lmp-1	lmp-1 encodes a protein with similarity to vertebrate lysosome-associated membrane proteins CD68, and appears to be the only protein in C. elegans that has a GYXX (phi) vertebrate lysosomal targeting sequence at its carboxy terminus; LMP-1 is widely expressed in the early embryo, with later expression seen in the intestine, coelomocytes, and neurons; LMP-1 localizes to lysosomes and is recruited to phagosomes upon lysosomal fusion.	C03B1.12	lmp-1	lmp-1 encodes a protein with similarity to vertebrate lysosome-associated membrane proteins CD68, and appears to be the only protein in C. elegans that has a GYXX (phi) vertebrate lysosomal targeting sequence at its carboxy terminus; LMP-1 is widely expressed in the early embryo, with later expression seen in the intestine, coelomocytes, and neurons; LMP-1 localizes to lysosomes and is recruited to phagosomes upon lysosomal fusion.
WBGene00015311	IV	6519893	6522306	+	3.34961	0.00572485	0.161474	0.715284	NA	not significant	rpoa-2_1mM_vs_0mM	C01G5.9	C01G5.9		C01G5.9	C01G5.9
WBGene00015311	IV	6519893	6522306	+	3.34961	0.0286948	0.226815	0.11001	NA	not significant	grwd-1_1mM_vs_0mM	C01G5.9	C01G5.9		C01G5.9	C01G5.9
WBGene00015311	IV	6519893	6522306	+	3.34961	0.00895411	0.204702	0.748596	NA	not significant	rpoa-2_1mM_vs_grwd-1_1mM	C01G5.9	C01G5.9		C01G5.9	C01G5.9
WBGene00015326	IV	5086856	5088864	-	684.372	0.0510892	0.096417	0.511274	0.806044	not significant	rpoa-2_1mM_vs_0mM	C02B10.1	ivd-1	ivd-1 encodes an isovaleryl-CoA dehydrogenase; this function has been verified by both sequence homology and direct biochemical assay.	C02B10.1	ivd-1	ivd-1 encodes an isovaleryl-CoA dehydrogenase; this function has been verified by both sequence homology and direct biochemical assay.
WBGene00015326	IV	5086856	5088864	-	684.372	-0.0192932	0.117761	0.848254	0.945292	not significant	grwd-1_1mM_vs_0mM	C02B10.1	ivd-1	ivd-1 encodes an isovaleryl-CoA dehydrogenase; this function has been verified by both sequence homology and direct biochemical assay.	C02B10.1	ivd-1	ivd-1 encodes an isovaleryl-CoA dehydrogenase; this function has been verified by both sequence homology and direct biochemical assay.
WBGene00015326	IV	5086856	5088864	-	684.372	0.10418	0.102157	0.240537	0.519128	not significant	rpoa-2_1mM_vs_grwd-1_1mM	C02B10.1	ivd-1	ivd-1 encodes an isovaleryl-CoA dehydrogenase; this function has been verified by both sequence homology and direct biochemical assay.	C02B10.1	ivd-1	ivd-1 encodes an isovaleryl-CoA dehydrogenase; this function has been verified by both sequence homology and direct biochemical assay.
WBGene00015327	IV	5090243	5091043	-	139.044	0.0666486	0.148606	0.391627	0.718414	not significant	rpoa-2_1mM_vs_0mM	C02B10.2	snpn-1		C02B10.2	snpn-1
WBGene00015327	IV	5090243	5091043	-	139.044	0.0583352	0.186392	0.594054	0.824268	not significant	grwd-1_1mM_vs_0mM	C02B10.2	snpn-1		C02B10.2	snpn-1
WBGene00015327	IV	5090243	5091043	-	139.044	0.0868875	0.169228	0.415244	0.680188	not significant	rpoa-2_1mM_vs_grwd-1_1mM	C02B10.2	snpn-1		C02B10.2	snpn-1
WBGene00015328	IV	5092800	5103279	-	15.7648	-0.0455889	0.166186	0.250713	NA	not significant	rpoa-2_1mM_vs_0mM	C02B10.3	C02B10.3	C02B10.3 encodes a predicted secreted protein containing EGF-like repeats.	C02B10.3	C02B10.3	C02B10.3 encodes a predicted secreted protein containing EGF-like repeats.
WBGene00015328	IV	5092800	5103279	-	15.7648	-0.0123471	0.216012	0.841256	0.943448	not significant	grwd-1_1mM_vs_0mM	C02B10.3	C02B10.3	C02B10.3 encodes a predicted secreted protein containing EGF-like repeats.	C02B10.3	C02B10.3	C02B10.3 encodes a predicted secreted protein containing EGF-like repeats.
WBGene00015328	IV	5092800	5103279	-	15.7648	-0.0299463	0.198517	0.628705	0.818317	not significant	rpoa-2_1mM_vs_grwd-1_1mM	C02B10.3	C02B10.3	C02B10.3 encodes a predicted secreted protein containing EGF-like repeats.	C02B10.3	C02B10.3	C02B10.3 encodes a predicted secreted protein containing EGF-like repeats.
WBGene00015329	IV	5091586	5092807	+	644.635	0.151565	0.126545	0.0951203	0.365913	not significant	rpoa-2_1mM_vs_0mM	C02B10.4	C02B10.4		C02B10.4	C02B10.4
WBGene00015329	IV	5091586	5092807	+	644.635	0.194076	0.150764	0.096145	0.361655	not significant	grwd-1_1mM_vs_0mM	C02B10.4	C02B10.4		C02B10.4	C02B10.4
WBGene00015329	IV	5091586	5092807	+	644.635	-0.214022	0.127717	0.0422246	0.200507	not significant	rpoa-2_1mM_vs_grwd-1_1mM	C02B10.4	C02B10.4		C02B10.4	C02B10.4
WBGene00015330	IV	5083303	5086907	+	436.97	0.00488995	0.126843	0.949476	0.982455	not significant	rpoa-2_1mM_vs_0mM	C02B10.5	pygo-1		C02B10.5	pygo-1
WBGene00015330	IV	5083303	5086907	+	436.97	-0.0222844	0.164704	0.843918	0.944488	not significant	grwd-1_1mM_vs_0mM	C02B10.5	pygo-1		C02B10.5	pygo-1
WBGene00015330	IV	5083303	5086907	+	436.97	-0.144966	0.164802	0.20412	0.477293	not significant	rpoa-2_1mM_vs_grwd-1_1mM	C02B10.5	pygo-1		C02B10.5	pygo-1
WBGene00015404	II	388833	392732	+	172.405	0.150836	0.171869	0.120033	0.415399	not significant	rpoa-2_1mM_vs_0mM	C03H5.2	nstp-4	nstp-4 encodes a transporter of UDP-N-acetylglucosamine (UDP-GlcNAc) and UDP-N-acetylgalactosamine (UDP-GalNAc), orthologous to human SLC35A3 (OMIM:605632); NSTP-4 is redundantly required, with its paralog SRF-3, for normal progression of oocytes through proximal gonads and for normal gonad morphology; nstp-4 is expressed in many tissues, including pharynx, intestine, pharyngeal gland cells, seam cells, spermatheca, vulva, various muscles, hypodermis, and neurons; NSTP-4 transports both UDP-GlcNAc and UDP-GalNAc independently and simultaneously, with these two molecules neither competing with one another nor being transported as a heterodimer; NSTP-4's two transport activities are genetically separable, since an internally deleted version of NSTP-4 (lacking only 16 residues) retains normal levels of UDP-GlcNAc transport while losing 85-90% of its UDP-GalNAc transport activity; NSTP-4's activity has been experimentally validated through heterologous expression in budding yeast Golgi apparatus, and mutation of NSTP-4 in conserved residues greatly reduces this activity.	C03H5.2	nstp-4	nstp-4 encodes a transporter of UDP-N-acetylglucosamine (UDP-GlcNAc) and UDP-N-acetylgalactosamine (UDP-GalNAc), orthologous to human SLC35A3 (OMIM:605632); NSTP-4 is redundantly required, with its paralog SRF-3, for normal progression of oocytes through proximal gonads and for normal gonad morphology; nstp-4 is expressed in many tissues, including pharynx, intestine, pharyngeal gland cells, seam cells, spermatheca, vulva, various muscles, hypodermis, and neurons; NSTP-4 transports both UDP-GlcNAc and UDP-GalNAc independently and simultaneously, with these two molecules neither competing with one another nor being transported as a heterodimer; NSTP-4's two transport activities are genetically separable, since an internally deleted version of NSTP-4 (lacking only 16 residues) retains normal levels of UDP-GlcNAc transport while losing 85-90% of its UDP-GalNAc transport activity; NSTP-4's activity has been experimentally validated through heterologous expression in budding yeast Golgi apparatus, and mutation of NSTP-4 in conserved residues greatly reduces this activity.
WBGene00015404	II	388833	392732	+	172.405	0.209407	0.213587	0.116722	0.398605	not significant	grwd-1_1mM_vs_0mM	C03H5.2	nstp-4	nstp-4 encodes a transporter of UDP-N-acetylglucosamine (UDP-GlcNAc) and UDP-N-acetylgalactosamine (UDP-GalNAc), orthologous to human SLC35A3 (OMIM:605632); NSTP-4 is redundantly required, with its paralog SRF-3, for normal progression of oocytes through proximal gonads and for normal gonad morphology; nstp-4 is expressed in many tissues, including pharynx, intestine, pharyngeal gland cells, seam cells, spermatheca, vulva, various muscles, hypodermis, and neurons; NSTP-4 transports both UDP-GlcNAc and UDP-GalNAc independently and simultaneously, with these two molecules neither competing with one another nor being transported as a heterodimer; NSTP-4's two transport activities are genetically separable, since an internally deleted version of NSTP-4 (lacking only 16 residues) retains normal levels of UDP-GlcNAc transport while losing 85-90% of its UDP-GalNAc transport activity; NSTP-4's activity has been experimentally validated through heterologous expression in budding yeast Golgi apparatus, and mutation of NSTP-4 in conserved residues greatly reduces this activity.	C03H5.2	nstp-4	nstp-4 encodes a transporter of UDP-N-acetylglucosamine (UDP-GlcNAc) and UDP-N-acetylgalactosamine (UDP-GalNAc), orthologous to human SLC35A3 (OMIM:605632); NSTP-4 is redundantly required, with its paralog SRF-3, for normal progression of oocytes through proximal gonads and for normal gonad morphology; nstp-4 is expressed in many tissues, including pharynx, intestine, pharyngeal gland cells, seam cells, spermatheca, vulva, various muscles, hypodermis, and neurons; NSTP-4 transports both UDP-GlcNAc and UDP-GalNAc independently and simultaneously, with these two molecules neither competing with one another nor being transported as a heterodimer; NSTP-4's two transport activities are genetically separable, since an internally deleted version of NSTP-4 (lacking only 16 residues) retains normal levels of UDP-GlcNAc transport while losing 85-90% of its UDP-GalNAc transport activity; NSTP-4's activity has been experimentally validated through heterologous expression in budding yeast Golgi apparatus, and mutation of NSTP-4 in conserved residues greatly reduces this activity.
WBGene00015404	II	388833	392732	+	172.405	-0.0396027	0.142995	0.69875	0.856909	not significant	rpoa-2_1mM_vs_grwd-1_1mM	C03H5.2	nstp-4	nstp-4 encodes a transporter of UDP-N-acetylglucosamine (UDP-GlcNAc) and UDP-N-acetylgalactosamine (UDP-GalNAc), orthologous to human SLC35A3 (OMIM:605632); NSTP-4 is redundantly required, with its paralog SRF-3, for normal progression of oocytes through proximal gonads and for normal gonad morphology; nstp-4 is expressed in many tissues, including pharynx, intestine, pharyngeal gland cells, seam cells, spermatheca, vulva, various muscles, hypodermis, and neurons; NSTP-4 transports both UDP-GlcNAc and UDP-GalNAc independently and simultaneously, with these two molecules neither competing with one another nor being transported as a heterodimer; NSTP-4's two transport activities are genetically separable, since an internally deleted version of NSTP-4 (lacking only 16 residues) retains normal levels of UDP-GlcNAc transport while losing 85-90% of its UDP-GalNAc transport activity; NSTP-4's activity has been experimentally validated through heterologous expression in budding yeast Golgi apparatus, and mutation of NSTP-4 in conserved residues greatly reduces this activity.	C03H5.2	nstp-4	nstp-4 encodes a transporter of UDP-N-acetylglucosamine (UDP-GlcNAc) and UDP-N-acetylgalactosamine (UDP-GalNAc), orthologous to human SLC35A3 (OMIM:605632); NSTP-4 is redundantly required, with its paralog SRF-3, for normal progression of oocytes through proximal gonads and for normal gonad morphology; nstp-4 is expressed in many tissues, including pharynx, intestine, pharyngeal gland cells, seam cells, spermatheca, vulva, various muscles, hypodermis, and neurons; NSTP-4 transports both UDP-GlcNAc and UDP-GalNAc independently and simultaneously, with these two molecules neither competing with one another nor being transported as a heterodimer; NSTP-4's two transport activities are genetically separable, since an internally deleted version of NSTP-4 (lacking only 16 residues) retains normal levels of UDP-GlcNAc transport while losing 85-90% of its UDP-GalNAc transport activity; NSTP-4's activity has been experimentally validated through heterologous expression in budding yeast Golgi apparatus, and mutation of NSTP-4 in conserved residues greatly reduces this activity.
WBGene00015405	II	386088	387949	+	248.409	0.0527697	0.131792	0.517888	0.809467	not significant	rpoa-2_1mM_vs_0mM	C03H5.3	C03H5.3		C03H5.3	C03H5.3
WBGene00015405	II	386088	387949	+	248.409	0.158422	0.193421	0.210056	0.529971	not significant	grwd-1_1mM_vs_0mM	C03H5.3	C03H5.3		C03H5.3	C03H5.3
WBGene00015405	II	386088	387949	+	248.409	0.0275667	0.141813	0.794235	0.907901	not significant	rpoa-2_1mM_vs_grwd-1_1mM	C03H5.3	C03H5.3		C03H5.3	C03H5.3
WBGene00015407	II	382309	385358	-	11.4139	0.0117097	0.160017	0.6869	NA	not significant	rpoa-2_1mM_vs_0mM	C03H5.5	C03H5.5		C03H5.5	C03H5.5
WBGene00015407	II	382309	385358	-	11.4139	0.00817187	0.220407	0.854564	0.946605	not significant	grwd-1_1mM_vs_0mM	C03H5.5	C03H5.5		C03H5.5	C03H5.5
WBGene00015407	II	382309	385358	-	11.4139	0.0581333	0.212935	0.202935	0.47595	not significant	rpoa-2_1mM_vs_grwd-1_1mM	C03H5.5	C03H5.5		C03H5.5	C03H5.5
WBGene00015408	II	396559	399421	-	1.88239	0.0195523	0.16357	0.0959164	NA	not significant	rpoa-2_1mM_vs_0mM	C03H5.6	C03H5.6		C03H5.6	C03H5.6
WBGene00015408	II	396559	399421	-	1.88239	0.0198151	0.225048	0.331801	NA	not significant	grwd-1_1mM_vs_0mM	C03H5.6	C03H5.6		C03H5.6	C03H5.6
WBGene00015408	II	396559	399421	-	1.88239	-0.00766042	0.204589	0.761838	NA	not significant	rpoa-2_1mM_vs_grwd-1_1mM	C03H5.6	C03H5.6		C03H5.6	C03H5.6
WBGene00015409	II	380235	382256	+	1.41419	-0.0107509	0.162288	0.369254	NA	not significant	rpoa-2_1mM_vs_0mM	C03H5.7	C03H5.7		C03H5.7	C03H5.7
WBGene00015409	II	380235	382256	+	1.41419	0.0105333	0.224676	0.628431	NA	not significant	grwd-1_1mM_vs_0mM	C03H5.7	C03H5.7		C03H5.7	C03H5.7
WBGene00015409	II	380235	382256	+	1.41419	0.00234735	0.205379	0.904497	NA	not significant	rpoa-2_1mM_vs_grwd-1_1mM	C03H5.7	C03H5.7		C03H5.7	C03H5.7
WBGene00015410	II	6848124	6851534	+	13.1692	0.0957382	0.201602	0.0161502	NA	not significant	rpoa-2_1mM_vs_0mM	C04A2.1	tbc-6		C04A2.1	tbc-6
WBGene00015410	II	6848124	6851534	+	13.1692	0.143185	0.28537	0.0320442	0.200428	not significant	grwd-1_1mM_vs_0mM	C04A2.1	tbc-6		C04A2.1	tbc-6
WBGene00015410	II	6848124	6851534	+	13.1692	-0.0681821	0.208482	0.317323	0.589678	not significant	rpoa-2_1mM_vs_grwd-1_1mM	C04A2.1	tbc-6		C04A2.1	tbc-6
WBGene00015412	IV	3415683	3419234	+	1.11422	0.00474925	0.162002	0.610394	NA	not significant	rpoa-2_1mM_vs_0mM	C04C3.2	lgc-9		C04C3.2	lgc-9
WBGene00015412	IV	3415683	3419234	+	1.11422	-0.00645741	0.224327	0.632949	NA	not significant	grwd-1_1mM_vs_0mM	C04C3.2	lgc-9		C04C3.2	lgc-9
WBGene00015412	IV	3415683	3419234	+	1.11422	0.0129684	0.20649	0.252375	NA	not significant	rpoa-2_1mM_vs_grwd-1_1mM	C04C3.2	lgc-9		C04C3.2	lgc-9
WBGene00015413	IV	3399672	3403908	+	884.316	0.13587	0.118148	0.126678	0.425195	not significant	rpoa-2_1mM_vs_0mM	C04C3.3	pdhb-1	C04C3.3 encodes the C. elegans ortholog of the pyruvate dehydrogenase complex E1 beta subunit (PDHB); by homology to mammalian enzymes, the product of C04C3.3 is predicted to function in mitochondria to catalyze the irreversible decarboxylation of pyruvate to acetyl-CoA.	C04C3.3	pdhb-1	C04C3.3 encodes the C. elegans ortholog of the pyruvate dehydrogenase complex E1 beta subunit (PDHB); by homology to mammalian enzymes, the product of C04C3.3 is predicted to function in mitochondria to catalyze the irreversible decarboxylation of pyruvate to acetyl-CoA.
WBGene00015413	IV	3399672	3403908	+	884.316	-0.0930035	0.132378	0.392498	0.698549	not significant	grwd-1_1mM_vs_0mM	C04C3.3	pdhb-1	C04C3.3 encodes the C. elegans ortholog of the pyruvate dehydrogenase complex E1 beta subunit (PDHB); by homology to mammalian enzymes, the product of C04C3.3 is predicted to function in mitochondria to catalyze the irreversible decarboxylation of pyruvate to acetyl-CoA.	C04C3.3	pdhb-1	C04C3.3 encodes the C. elegans ortholog of the pyruvate dehydrogenase complex E1 beta subunit (PDHB); by homology to mammalian enzymes, the product of C04C3.3 is predicted to function in mitochondria to catalyze the irreversible decarboxylation of pyruvate to acetyl-CoA.
WBGene00015413	IV	3399672	3403908	+	884.316	0.0693757	0.111153	0.463697	0.718181	not significant	rpoa-2_1mM_vs_grwd-1_1mM	C04C3.3	pdhb-1	C04C3.3 encodes the C. elegans ortholog of the pyruvate dehydrogenase complex E1 beta subunit (PDHB); by homology to mammalian enzymes, the product of C04C3.3 is predicted to function in mitochondria to catalyze the irreversible decarboxylation of pyruvate to acetyl-CoA.	C04C3.3	pdhb-1	C04C3.3 encodes the C. elegans ortholog of the pyruvate dehydrogenase complex E1 beta subunit (PDHB); by homology to mammalian enzymes, the product of C04C3.3 is predicted to function in mitochondria to catalyze the irreversible decarboxylation of pyruvate to acetyl-CoA.
WBGene00015417	IV	3430385	3433487	-	1.28477	0.00240096	0.161842	0.797918	NA	not significant	rpoa-2_1mM_vs_0mM	NA	NA	NA	NA	NA	NA
WBGene00015417	IV	3430385	3433487	-	1.28477	0.00752373	0.22457	0.81386	NA	not significant	grwd-1_1mM_vs_0mM	NA	NA	NA	NA	NA	NA
WBGene00015417	IV	3430385	3433487	-	1.28477	0.0121843	0.206296	0.379678	NA	not significant	rpoa-2_1mM_vs_grwd-1_1mM	NA	NA	NA	NA	NA	NA
WBGene00015454	II	5081490	5083441	-	198.053	0.349887	0.220621	0.0104451	0.10244	not significant	rpoa-2_1mM_vs_0mM	C04G6.4	C04G6.4		C04G6.4	C04G6.4
WBGene00015454	II	5081490	5083441	-	198.053	0.407601	0.247787	0.014433	0.127749	not significant	grwd-1_1mM_vs_0mM	C04G6.4	C04G6.4		C04G6.4	C04G6.4
WBGene00015454	II	5081490	5083441	-	198.053	-0.136833	0.154861	0.219809	0.496254	not significant	rpoa-2_1mM_vs_grwd-1_1mM	C04G6.4	C04G6.4		C04G6.4	C04G6.4
WBGene00015456	II	5099438	5099749	-	61.1123	0.0482134	0.157522	0.424887	0.747454	not significant	rpoa-2_1mM_vs_0mM	C04G6.6	C04G6.6		C04G6.6	C04G6.6
WBGene00015456	II	5099438	5099749	-	61.1123	-0.0534019	0.206582	0.571328	0.809408	not significant	grwd-1_1mM_vs_0mM	C04G6.6	C04G6.6		C04G6.6	C04G6.6
WBGene00015456	II	5099438	5099749	-	61.1123	0.0515261	0.185317	0.572511	0.786194	not significant	rpoa-2_1mM_vs_grwd-1_1mM	C04G6.6	C04G6.6		C04G6.6	C04G6.6
WBGene00015458	II	5101984	5102679	+	1.17978	0.00421862	0.162179	0.458432	NA	not significant	rpoa-2_1mM_vs_0mM	NA	NA	NA	NA	NA	NA
WBGene00015458	II	5101984	5102679	+	1.17978	0.00539321	0.224676	0.55346	NA	not significant	grwd-1_1mM_vs_0mM	NA	NA	NA	NA	NA	NA
WBGene00015458	II	5101984	5102679	+	1.17978	0.00112253	0.205826	0.977383	NA	not significant	rpoa-2_1mM_vs_grwd-1_1mM	NA	NA	NA	NA	NA	NA
WBGene00015497	IV	627537	633963	+	12.2196	0.00415576	0.159447	0.882951	NA	not significant	rpoa-2_1mM_vs_0mM	C05G6.1	nhr-76		C05G6.1	nhr-76
WBGene00015497	IV	627537	633963	+	12.2196	0.0643298	0.235114	0.101869	0.371852	not significant	grwd-1_1mM_vs_0mM	C05G6.1	nhr-76		C05G6.1	nhr-76
WBGene00015497	IV	627537	633963	+	12.2196	0.0416981	0.206727	0.374434	0.645069	not significant	rpoa-2_1mM_vs_grwd-1_1mM	C05G6.1	nhr-76		C05G6.1	nhr-76
WBGene00015507	IV	7846622	7854409	+	28.3595	-0.074388	0.176358	0.166022	NA	not significant	rpoa-2_1mM_vs_0mM	C06A6.2	C06A6.2		C06A6.2	C06A6.2
WBGene00015507	IV	7846622	7854409	+	28.3595	-0.0317679	0.214329	0.659723	0.857403	not significant	grwd-1_1mM_vs_0mM	C06A6.2	C06A6.2		C06A6.2	C06A6.2
WBGene00015507	IV	7846622	7854409	+	28.3595	0.160048	0.272349	0.0700976	0.268065	not significant	rpoa-2_1mM_vs_grwd-1_1mM	C06A6.2	C06A6.2		C06A6.2	C06A6.2
WBGene00015508	IV	7830525	7832435	+	82.9209	-0.0525746	0.153172	0.443562	0.760412	not significant	rpoa-2_1mM_vs_0mM	C06A6.3	mvb-12	mvb-12 encodes a protein containing a domain of unknown function (DUF2464) that is the metazoan homolog of Saccharomyces cerevisiae Mvb12p, a member of the endosomal sorting ESCRT-I complex that functions in endosomal sorting of mono-ubiquitinated membrane proteins; in C. elegans, MVB-12 is a non-essential component of the ESCRT-I complex (essential members are VPS-28, VPS-37, and TSG-101) that affects the rate at which cell surface receptors are degraded and hence, the rate at which their activity is downregulated; an MVB-12::GFP fusion protein localizes to the cytosol and to endosomal membranes.	C06A6.3	mvb-12	mvb-12 encodes a protein containing a domain of unknown function (DUF2464) that is the metazoan homolog of Saccharomyces cerevisiae Mvb12p, a member of the endosomal sorting ESCRT-I complex that functions in endosomal sorting of mono-ubiquitinated membrane proteins; in C. elegans, MVB-12 is a non-essential component of the ESCRT-I complex (essential members are VPS-28, VPS-37, and TSG-101) that affects the rate at which cell surface receptors are degraded and hence, the rate at which their activity is downregulated; an MVB-12::GFP fusion protein localizes to the cytosol and to endosomal membranes.
WBGene00015508	IV	7830525	7832435	+	82.9209	-0.0215665	0.194044	0.828522	0.937767	not significant	grwd-1_1mM_vs_0mM	C06A6.3	mvb-12	mvb-12 encodes a protein containing a domain of unknown function (DUF2464) that is the metazoan homolog of Saccharomyces cerevisiae Mvb12p, a member of the endosomal sorting ESCRT-I complex that functions in endosomal sorting of mono-ubiquitinated membrane proteins; in C. elegans, MVB-12 is a non-essential component of the ESCRT-I complex (essential members are VPS-28, VPS-37, and TSG-101) that affects the rate at which cell surface receptors are degraded and hence, the rate at which their activity is downregulated; an MVB-12::GFP fusion protein localizes to the cytosol and to endosomal membranes.	C06A6.3	mvb-12	mvb-12 encodes a protein containing a domain of unknown function (DUF2464) that is the metazoan homolog of Saccharomyces cerevisiae Mvb12p, a member of the endosomal sorting ESCRT-I complex that functions in endosomal sorting of mono-ubiquitinated membrane proteins; in C. elegans, MVB-12 is a non-essential component of the ESCRT-I complex (essential members are VPS-28, VPS-37, and TSG-101) that affects the rate at which cell surface receptors are degraded and hence, the rate at which their activity is downregulated; an MVB-12::GFP fusion protein localizes to the cytosol and to endosomal membranes.
WBGene00015508	IV	7830525	7832435	+	82.9209	0.000411606	0.171319	0.999423	0.999938	not significant	rpoa-2_1mM_vs_grwd-1_1mM	C06A6.3	mvb-12	mvb-12 encodes a protein containing a domain of unknown function (DUF2464) that is the metazoan homolog of Saccharomyces cerevisiae Mvb12p, a member of the endosomal sorting ESCRT-I complex that functions in endosomal sorting of mono-ubiquitinated membrane proteins; in C. elegans, MVB-12 is a non-essential component of the ESCRT-I complex (essential members are VPS-28, VPS-37, and TSG-101) that affects the rate at which cell surface receptors are degraded and hence, the rate at which their activity is downregulated; an MVB-12::GFP fusion protein localizes to the cytosol and to endosomal membranes.	C06A6.3	mvb-12	mvb-12 encodes a protein containing a domain of unknown function (DUF2464) that is the metazoan homolog of Saccharomyces cerevisiae Mvb12p, a member of the endosomal sorting ESCRT-I complex that functions in endosomal sorting of mono-ubiquitinated membrane proteins; in C. elegans, MVB-12 is a non-essential component of the ESCRT-I complex (essential members are VPS-28, VPS-37, and TSG-101) that affects the rate at which cell surface receptors are degraded and hence, the rate at which their activity is downregulated; an MVB-12::GFP fusion protein localizes to the cytosol and to endosomal membranes.
WBGene00015509	IV	7826323	7829298	-	300.75	-0.16745	0.169781	0.0956539	0.366695	not significant	rpoa-2_1mM_vs_0mM	C06A6.4	C06A6.4		C06A6.4	C06A6.4
WBGene00015509	IV	7826323	7829298	-	300.75	0.22417	0.206977	0.0957764	0.360737	not significant	grwd-1_1mM_vs_0mM	C06A6.4	C06A6.4		C06A6.4	C06A6.4
WBGene00003056	X	4738964	4749083	-	13.357	1.52824	1.00184	0.0023423	0.0339719	RPOA-2 depletion	rpoa-2_1mM_vs_grwd-1_1mM	C39E6.1	lon-2	lon-2 encodes a member of the glypican family of heparan sulfate proteoglycans; during development, lon-2 activity is required in the hypodermis for negative regulation of the DBL-1/BMP signaling pathway that regulates body length; genetic analyses indicate that lon-2 functions upstream of dbl-1, and in vitro studies show that LON-2 can bind mammalian BMP2, suggesting that LON-2 may directly interact with DBL-1 to negatively regulate DBL-1/BMP signaling; in addition to expression in hypodermis, LON-2 is expressed strongly in the intestine, particularly the anterior and posterior cells; LON-2 localizes to the cell surface.	C39E6.1	lon-2	lon-2 encodes a member of the glypican family of heparan sulfate proteoglycans; during development, lon-2 activity is required in the hypodermis for negative regulation of the DBL-1/BMP signaling pathway that regulates body length; genetic analyses indicate that lon-2 functions upstream of dbl-1, and in vitro studies show that LON-2 can bind mammalian BMP2, suggesting that LON-2 may directly interact with DBL-1 to negatively regulate DBL-1/BMP signaling; in addition to expression in hypodermis, LON-2 is expressed strongly in the intestine, particularly the anterior and posterior cells; LON-2 localizes to the cell surface.
WBGene00015510	IV	7832344	7834675	-	12.0765	-0.00744617	0.158513	0.825747	NA	not significant	rpoa-2_1mM_vs_0mM	C06A6.5	erp-44.2		C06A6.5	erp-44.2
WBGene00015510	IV	7832344	7834675	-	12.0765	-0.126481	0.27161	0.0330835	0.203201	not significant	grwd-1_1mM_vs_0mM	C06A6.5	erp-44.2		C06A6.5	erp-44.2
WBGene00015510	IV	7832344	7834675	-	12.0765	0.15919	0.299967	0.00820244	0.0774652	not significant	rpoa-2_1mM_vs_grwd-1_1mM	C06A6.5	erp-44.2		C06A6.5	erp-44.2
WBGene00015512	II	7773904	7777823	-	367.636	-0.0434864	0.130599	0.591734	0.854535	not significant	rpoa-2_1mM_vs_0mM	C06A8.1	mthf-1	mthf-1 encodes a gene that is orthologous to human methylenetetrahydrofolate reductase (MTHFR), based on sequence comparison; mthf-1 is among several genes that are upregulated in a gene expression profiling study of the oxidative stress response of aak-2 (homolog of alpha-subunit of AMP-activated protein kinase) mutants.	C06A8.1	mthf-1	mthf-1 encodes a gene that is orthologous to human methylenetetrahydrofolate reductase (MTHFR), based on sequence comparison; mthf-1 is among several genes that are upregulated in a gene expression profiling study of the oxidative stress response of aak-2 (homolog of alpha-subunit of AMP-activated protein kinase) mutants.
WBGene00015512	II	7773904	7777823	-	367.636	0.0212116	0.164612	0.848935	0.945463	not significant	grwd-1_1mM_vs_0mM	C06A8.1	mthf-1	mthf-1 encodes a gene that is orthologous to human methylenetetrahydrofolate reductase (MTHFR), based on sequence comparison; mthf-1 is among several genes that are upregulated in a gene expression profiling study of the oxidative stress response of aak-2 (homolog of alpha-subunit of AMP-activated protein kinase) mutants.	C06A8.1	mthf-1	mthf-1 encodes a gene that is orthologous to human methylenetetrahydrofolate reductase (MTHFR), based on sequence comparison; mthf-1 is among several genes that are upregulated in a gene expression profiling study of the oxidative stress response of aak-2 (homolog of alpha-subunit of AMP-activated protein kinase) mutants.
WBGene00015512	II	7773904	7777823	-	367.636	-0.174128	0.171561	0.140488	0.390168	not significant	rpoa-2_1mM_vs_grwd-1_1mM	C06A8.1	mthf-1	mthf-1 encodes a gene that is orthologous to human methylenetetrahydrofolate reductase (MTHFR), based on sequence comparison; mthf-1 is among several genes that are upregulated in a gene expression profiling study of the oxidative stress response of aak-2 (homolog of alpha-subunit of AMP-activated protein kinase) mutants.	C06A8.1	mthf-1	mthf-1 encodes a gene that is orthologous to human methylenetetrahydrofolate reductase (MTHFR), based on sequence comparison; mthf-1 is among several genes that are upregulated in a gene expression profiling study of the oxidative stress response of aak-2 (homolog of alpha-subunit of AMP-activated protein kinase) mutants.
WBGene00015513	II	7779297	7781301	-	299.162	-0.132088	0.128797	0.14693	0.46184	not significant	rpoa-2_1mM_vs_0mM	C06A8.2	snpc-1.1		C06A8.2	snpc-1.1
WBGene00015513	II	7779297	7781301	-	299.162	-0.247838	0.168633	0.0525245	0.266009	not significant	grwd-1_1mM_vs_0mM	C06A8.2	snpc-1.1		C06A8.2	snpc-1.1
WBGene00015513	II	7779297	7781301	-	299.162	0.125597	0.127034	0.216769	0.492833	not significant	rpoa-2_1mM_vs_grwd-1_1mM	C06A8.2	snpc-1.1		C06A8.2	snpc-1.1
WBGene00015514	II	7790591	7791375	+	18.382	0.00694451	0.160162	0.782795	NA	not significant	rpoa-2_1mM_vs_0mM	C06A8.3	srlf-1	C06A8.3 encodes, along with ZK970.7, one of two C. elegans proteins with similarity to the Onchocerca volvulus Ov17 hypodermal antigen.	C06A8.3	srlf-1	C06A8.3 encodes, along with ZK970.7, one of two C. elegans proteins with similarity to the Onchocerca volvulus Ov17 hypodermal antigen.
WBGene00015514	II	7790591	7791375	+	18.382	-0.0537385	0.230117	0.205801	0.523524	not significant	grwd-1_1mM_vs_0mM	C06A8.3	srlf-1	C06A8.3 encodes, along with ZK970.7, one of two C. elegans proteins with similarity to the Onchocerca volvulus Ov17 hypodermal antigen.	C06A8.3	srlf-1	C06A8.3 encodes, along with ZK970.7, one of two C. elegans proteins with similarity to the Onchocerca volvulus Ov17 hypodermal antigen.
WBGene00015514	II	7790591	7791375	+	18.382	0.0896369	0.233426	0.0136195	0.104482	not significant	rpoa-2_1mM_vs_grwd-1_1mM	C06A8.3	srlf-1	C06A8.3 encodes, along with ZK970.7, one of two C. elegans proteins with similarity to the Onchocerca volvulus Ov17 hypodermal antigen.	C06A8.3	srlf-1	C06A8.3 encodes, along with ZK970.7, one of two C. elegans proteins with similarity to the Onchocerca volvulus Ov17 hypodermal antigen.
WBGene00015515	II	7781566	7783351	+	253.9	-0.161942	0.166784	0.1031	0.383374	not significant	rpoa-2_1mM_vs_0mM	C06A8.5	spdl-1	spdl-1 encodes a coiled-coil protein; RNAi screens indicate that spdl-1 activity is required for proper chromosome segregation, embryonic development, body morphology, and normal growth rates.	C06A8.5	spdl-1	spdl-1 encodes a coiled-coil protein; RNAi screens indicate that spdl-1 activity is required for proper chromosome segregation, embryonic development, body morphology, and normal growth rates.
WBGene00015515	II	7781566	7783351	+	253.9	-0.177981	0.189355	0.166829	0.472523	not significant	grwd-1_1mM_vs_0mM	C06A8.5	spdl-1	spdl-1 encodes a coiled-coil protein; RNAi screens indicate that spdl-1 activity is required for proper chromosome segregation, embryonic development, body morphology, and normal growth rates.	C06A8.5	spdl-1	spdl-1 encodes a coiled-coil protein; RNAi screens indicate that spdl-1 activity is required for proper chromosome segregation, embryonic development, body morphology, and normal growth rates.
WBGene00015515	II	7781566	7783351	+	253.9	-0.16493	0.161467	0.151677	0.406394	not significant	rpoa-2_1mM_vs_grwd-1_1mM	C06A8.5	spdl-1	spdl-1 encodes a coiled-coil protein; RNAi screens indicate that spdl-1 activity is required for proper chromosome segregation, embryonic development, body morphology, and normal growth rates.	C06A8.5	spdl-1	spdl-1 encodes a coiled-coil protein; RNAi screens indicate that spdl-1 activity is required for proper chromosome segregation, embryonic development, body morphology, and normal growth rates.
WBGene00015517	II	7765368	7772017	-	4.62508	-0.0013829	0.160725	0.954829	NA	not significant	rpoa-2_1mM_vs_0mM	C06A8.8	C06A8.8		C06A8.8	C06A8.8
WBGene00015517	II	7765368	7772017	-	4.62508	-0.00820208	0.223245	0.748405	NA	not significant	grwd-1_1mM_vs_0mM	C06A8.8	C06A8.8		C06A8.8	C06A8.8
WBGene00015517	II	7765368	7772017	-	4.62508	0.0544752	0.215445	0.0431236	NA	not significant	rpoa-2_1mM_vs_grwd-1_1mM	C06A8.8	C06A8.8		C06A8.8	C06A8.8
WBGene00003063	III	7573350	7575263	+	2932.42	0.280911	0.110221	0.00214421	0.0362878	significantly over-expressed	rpoa-2_1mM_vs_0mM	R13A5.12	lpd-7	lpd-7 encodes a BRCT domain-containing protein that is orthologous to Saccharomyces cerevisiae Nop7p and the vertebrate pescadillo proteins required for nucleolar assembly, ribosome biogenesis, and cell proliferation; loss of lpd-7 activity via RNAi indicates that, in C. elegans, LPD-7 is required for fat storage and for larval growth and development; based upon its similarity to the yeast and vertebrate proteins, LPD-7 is predicted to localize to the nucleolus.	R13A5.12	lpd-7	lpd-7 encodes a BRCT domain-containing protein that is orthologous to Saccharomyces cerevisiae Nop7p and the vertebrate pescadillo proteins required for nucleolar assembly, ribosome biogenesis, and cell proliferation; loss of lpd-7 activity via RNAi indicates that, in C. elegans, LPD-7 is required for fat storage and for larval growth and development; based upon its similarity to the yeast and vertebrate proteins, LPD-7 is predicted to localize to the nucleolus.
WBGene00003063	III	7573350	7575263	+	2932.42	0.741486	0.130822	1.16928193711438e-09	2.96685803510489e-07	significantly over-expressed	grwd-1_1mM_vs_0mM	R13A5.12	lpd-7	lpd-7 encodes a BRCT domain-containing protein that is orthologous to Saccharomyces cerevisiae Nop7p and the vertebrate pescadillo proteins required for nucleolar assembly, ribosome biogenesis, and cell proliferation; loss of lpd-7 activity via RNAi indicates that, in C. elegans, LPD-7 is required for fat storage and for larval growth and development; based upon its similarity to the yeast and vertebrate proteins, LPD-7 is predicted to localize to the nucleolus.	R13A5.12	lpd-7	lpd-7 encodes a BRCT domain-containing protein that is orthologous to Saccharomyces cerevisiae Nop7p and the vertebrate pescadillo proteins required for nucleolar assembly, ribosome biogenesis, and cell proliferation; loss of lpd-7 activity via RNAi indicates that, in C. elegans, LPD-7 is required for fat storage and for larval growth and development; based upon its similarity to the yeast and vertebrate proteins, LPD-7 is predicted to localize to the nucleolus.
WBGene00015538	IV	5848657	5850843	+	311.96	0.0282227	0.146151	0.783102	0.90343	not significant	rpoa-2_1mM_vs_grwd-1_1mM	C06E7.1	sams-3		C06E7.1	sams-3
WBGene00015539	IV	5839478	5844002	+	3.12388	0.00180362	0.161258	0.904	NA	not significant	rpoa-2_1mM_vs_0mM	C06E7.2	C06E7.2		C06E7.2	C06E7.2
WBGene00015539	IV	5839478	5844002	+	3.12388	0.0287483	0.226735	0.137348	NA	not significant	grwd-1_1mM_vs_0mM	C06E7.2	C06E7.2		C06E7.2	C06E7.2
WBGene00015539	IV	5839478	5844002	+	3.12388	0.0109239	0.204822	0.694567	NA	not significant	rpoa-2_1mM_vs_grwd-1_1mM	C06E7.2	C06E7.2		C06E7.2	C06E7.2
WBGene00015540	IV	5844061	5846369	-	278.484	-0.215886	0.210793	0.0534945	0.266885	not significant	rpoa-2_1mM_vs_0mM	C06E7.3	sams-4		C06E7.3	sams-4
WBGene00015540	IV	5844061	5846369	-	278.484	-0.463912	0.277937	0.0110506	0.106742	not significant	grwd-1_1mM_vs_0mM	C06E7.3	sams-4		C06E7.3	sams-4
WBGene00015540	IV	5844061	5846369	-	278.484	0.0325885	0.150313	0.742951	0.881146	not significant	rpoa-2_1mM_vs_grwd-1_1mM	C06E7.3	sams-4		C06E7.3	sams-4
WBGene00015541	IV	5850826	5859976	-	26.6494	-0.0330688	0.161517	0.41857	NA	not significant	rpoa-2_1mM_vs_0mM	C06E7.4	C06E7.4		C06E7.4	C06E7.4
WBGene00015541	IV	5850826	5859976	-	26.6494	-0.0292454	0.218004	0.635677	0.846045	not significant	grwd-1_1mM_vs_0mM	C06E7.4	C06E7.4		C06E7.4	C06E7.4
WBGene00015541	IV	5850826	5859976	-	26.6494	0.044986	0.202768	0.462361	0.717337	not significant	rpoa-2_1mM_vs_grwd-1_1mM	C06E7.4	C06E7.4		C06E7.4	C06E7.4
WBGene00015549	IV	7036123	7036471	+	1.82933	0.0140174	0.162753	0.251676	NA	not significant	rpoa-2_1mM_vs_0mM	NA	NA	NA	NA	NA	NA
WBGene00015549	IV	7036123	7036471	+	1.82933	0.00651479	0.22366	0.757191	NA	not significant	grwd-1_1mM_vs_0mM	NA	NA	NA	NA	NA	NA
WBGene00015549	IV	7036123	7036471	+	1.82933	-0.0179679	0.205975	0.442174	NA	not significant	rpoa-2_1mM_vs_grwd-1_1mM	NA	NA	NA	NA	NA	NA
WBGene00015551	IV	7024211	7028147	+	25.0253	-0.032454	0.159308	0.48548	NA	not significant	rpoa-2_1mM_vs_0mM	C06G3.5	adah-1	C06G3.5 is orthologous to human ADENOSINE DEAMINASE (ADA; OMIM:102700), which when mutated leads to severe combined immunodeficiency; in C. elegans, C06G3.5 is an essential gene; C06G3.5 is broadly expressed; about 2% to 6% of C06G3.5a transcripts are RNA edited to change A to G resulting in a change to residue 59 from a D to a G.	C06G3.5	adah-1	C06G3.5 is orthologous to human ADENOSINE DEAMINASE (ADA; OMIM:102700), which when mutated leads to severe combined immunodeficiency; in C. elegans, C06G3.5 is an essential gene; C06G3.5 is broadly expressed; about 2% to 6% of C06G3.5a transcripts are RNA edited to change A to G resulting in a change to residue 59 from a D to a G.
WBGene00015551	IV	7024211	7028147	+	25.0253	-0.174463	0.306574	0.0525006	0.266009	not significant	grwd-1_1mM_vs_0mM	C06G3.5	adah-1	C06G3.5 is orthologous to human ADENOSINE DEAMINASE (ADA; OMIM:102700), which when mutated leads to severe combined immunodeficiency; in C. elegans, C06G3.5 is an essential gene; C06G3.5 is broadly expressed; about 2% to 6% of C06G3.5a transcripts are RNA edited to change A to G resulting in a change to residue 59 from a D to a G.	C06G3.5	adah-1	C06G3.5 is orthologous to human ADENOSINE DEAMINASE (ADA; OMIM:102700), which when mutated leads to severe combined immunodeficiency; in C. elegans, C06G3.5 is an essential gene; C06G3.5 is broadly expressed; about 2% to 6% of C06G3.5a transcripts are RNA edited to change A to G resulting in a change to residue 59 from a D to a G.
WBGene00015551	IV	7024211	7028147	+	25.0253	0.114186	0.234103	0.134079	0.381991	not significant	rpoa-2_1mM_vs_grwd-1_1mM	C06G3.5	adah-1	C06G3.5 is orthologous to human ADENOSINE DEAMINASE (ADA; OMIM:102700), which when mutated leads to severe combined immunodeficiency; in C. elegans, C06G3.5 is an essential gene; C06G3.5 is broadly expressed; about 2% to 6% of C06G3.5a transcripts are RNA edited to change A to G resulting in a change to residue 59 from a D to a G.	C06G3.5	adah-1	C06G3.5 is orthologous to human ADENOSINE DEAMINASE (ADA; OMIM:102700), which when mutated leads to severe combined immunodeficiency; in C. elegans, C06G3.5 is an essential gene; C06G3.5 is broadly expressed; about 2% to 6% of C06G3.5a transcripts are RNA edited to change A to G resulting in a change to residue 59 from a D to a G.
WBGene00015552	IV	7017624	7020210	+	22.2096	-0.0448942	0.164793	0.303692	NA	not significant	rpoa-2_1mM_vs_0mM	C06G3.6	gldi-4		C06G3.6	gldi-4
WBGene00015552	IV	7017624	7020210	+	22.2096	0.113449	0.258876	0.0652165	0.295182	not significant	grwd-1_1mM_vs_0mM	C06G3.6	gldi-4		C06G3.6	gldi-4
WBGene00015552	IV	7017624	7020210	+	22.2096	0.0210701	0.196266	0.742514	0.881063	not significant	rpoa-2_1mM_vs_grwd-1_1mM	C06G3.6	gldi-4		C06G3.6	gldi-4
WBGene00015553	IV	7011954	7016586	+	607.011	-0.102593	0.111659	0.230366	0.570367	not significant	rpoa-2_1mM_vs_0mM	C06G3.7	trxr-1	trxr-1 encodes one of two C. elegans thioredoxin reductases homologous to the mammalian TrxR1 and TrxR2 isozymes; like its mammalian homologs, TRXR-1 has a TGA-encoded C-terminal penultimate selenocysteine (Sec) residue; labelling of C. elegans with selenium-75 demonstrates that TR-Se is the major naturally occurring selenoprotein in C. elegans, and computational analysis indicates that it is probably the only selenoprotein encoded by the genome; the 3'-untranslated region of this gene contains a selenocysteine insertion sequence that is functional in mammalian cell culture; loss of trxr-1 activity, together with that of gsr-1, results in molting defects characterized by a failure to remove old cuticle and reduced, disulfide groups in the cuticle that remain oxidized; TRXR-1 function in the cuticle is selenocysteine-dependent.	C06G3.7	trxr-1	trxr-1 encodes one of two C. elegans thioredoxin reductases homologous to the mammalian TrxR1 and TrxR2 isozymes; like its mammalian homologs, TRXR-1 has a TGA-encoded C-terminal penultimate selenocysteine (Sec) residue; labelling of C. elegans with selenium-75 demonstrates that TR-Se is the major naturally occurring selenoprotein in C. elegans, and computational analysis indicates that it is probably the only selenoprotein encoded by the genome; the 3'-untranslated region of this gene contains a selenocysteine insertion sequence that is functional in mammalian cell culture; loss of trxr-1 activity, together with that of gsr-1, results in molting defects characterized by a failure to remove old cuticle and reduced, disulfide groups in the cuticle that remain oxidized; TRXR-1 function in the cuticle is selenocysteine-dependent.
WBGene00015553	IV	7011954	7016586	+	607.011	0.191824	0.14301	0.0953285	0.360298	not significant	grwd-1_1mM_vs_0mM	C06G3.7	trxr-1	trxr-1 encodes one of two C. elegans thioredoxin reductases homologous to the mammalian TrxR1 and TrxR2 isozymes; like its mammalian homologs, TRXR-1 has a TGA-encoded C-terminal penultimate selenocysteine (Sec) residue; labelling of C. elegans with selenium-75 demonstrates that TR-Se is the major naturally occurring selenoprotein in C. elegans, and computational analysis indicates that it is probably the only selenoprotein encoded by the genome; the 3'-untranslated region of this gene contains a selenocysteine insertion sequence that is functional in mammalian cell culture; loss of trxr-1 activity, together with that of gsr-1, results in molting defects characterized by a failure to remove old cuticle and reduced, disulfide groups in the cuticle that remain oxidized; TRXR-1 function in the cuticle is selenocysteine-dependent.	C06G3.7	trxr-1	trxr-1 encodes one of two C. elegans thioredoxin reductases homologous to the mammalian TrxR1 and TrxR2 isozymes; like its mammalian homologs, TRXR-1 has a TGA-encoded C-terminal penultimate selenocysteine (Sec) residue; labelling of C. elegans with selenium-75 demonstrates that TR-Se is the major naturally occurring selenoprotein in C. elegans, and computational analysis indicates that it is probably the only selenoprotein encoded by the genome; the 3'-untranslated region of this gene contains a selenocysteine insertion sequence that is functional in mammalian cell culture; loss of trxr-1 activity, together with that of gsr-1, results in molting defects characterized by a failure to remove old cuticle and reduced, disulfide groups in the cuticle that remain oxidized; TRXR-1 function in the cuticle is selenocysteine-dependent.
WBGene00003063	III	7573350	7575263	+	2932.42	-0.638661	0.10763	3.1012897743378e-10	5.62071851482365e-08	GRWD-1 depletion	rpoa-2_1mM_vs_grwd-1_1mM	R13A5.12	lpd-7	lpd-7 encodes a BRCT domain-containing protein that is orthologous to Saccharomyces cerevisiae Nop7p and the vertebrate pescadillo proteins required for nucleolar assembly, ribosome biogenesis, and cell proliferation; loss of lpd-7 activity via RNAi indicates that, in C. elegans, LPD-7 is required for fat storage and for larval growth and development; based upon its similarity to the yeast and vertebrate proteins, LPD-7 is predicted to localize to the nucleolus.	R13A5.12	lpd-7	lpd-7 encodes a BRCT domain-containing protein that is orthologous to Saccharomyces cerevisiae Nop7p and the vertebrate pescadillo proteins required for nucleolar assembly, ribosome biogenesis, and cell proliferation; loss of lpd-7 activity via RNAi indicates that, in C. elegans, LPD-7 is required for fat storage and for larval growth and development; based upon its similarity to the yeast and vertebrate proteins, LPD-7 is predicted to localize to the nucleolus.
WBGene00015554	IV	7031559	7032559	-	127.631	-0.0403988	0.154533	0.495382	0.795933	not significant	rpoa-2_1mM_vs_0mM	C06G3.8	C06G3.8		C06G3.8	C06G3.8
WBGene00015554	IV	7031559	7032559	-	127.631	0.259079	0.384482	0.040188	0.226769	not significant	grwd-1_1mM_vs_0mM	C06G3.8	C06G3.8		C06G3.8	C06G3.8
WBGene00015554	IV	7031559	7032559	-	127.631	-0.116966	0.212488	0.235337	0.514619	not significant	rpoa-2_1mM_vs_grwd-1_1mM	C06G3.8	C06G3.8		C06G3.8	C06G3.8
WBGene00015555	IV	7032696	7036859	-	680.977	0.209881	0.122058	0.0243906	0.172036	not significant	rpoa-2_1mM_vs_0mM	C06G3.9	ufl-1		C06G3.9	ufl-1
WBGene00015555	IV	7032696	7036859	-	680.977	0.307791	0.14575	0.0100874	0.100504	not significant	grwd-1_1mM_vs_0mM	C06G3.9	ufl-1		C06G3.9	ufl-1
WBGene00015555	IV	7032696	7036859	-	680.977	-0.17798	0.111907	0.0617021	0.249306	not significant	rpoa-2_1mM_vs_grwd-1_1mM	C06G3.9	ufl-1		C06G3.9	ufl-1
WBGene00015566	II	7399012	7400546	+	2.1729	-0.00949382	0.161948	0.501933	NA	not significant	rpoa-2_1mM_vs_0mM	NA	NA	NA	NA	NA	NA
WBGene00015566	II	7399012	7400546	+	2.1729	0.022647	0.225982	0.141429	NA	not significant	grwd-1_1mM_vs_0mM	NA	NA	NA	NA	NA	NA
WBGene00015566	II	7399012	7400546	+	2.1729	-0.0175367	0.206046	0.428106	NA	not significant	rpoa-2_1mM_vs_grwd-1_1mM	NA	NA	NA	NA	NA	NA
WBGene00015567	II	7394955	7397351	+	389.429	0.0331321	0.108885	0.686656	0.896076	not significant	rpoa-2_1mM_vs_0mM	C07D10.2	bath-44	The C07D10.2 gene encodes a protein with a meprin-associated Traf homology (MATH) domain that may be involved in apoptosis.	C07D10.2	bath-44	The C07D10.2 gene encodes a protein with a meprin-associated Traf homology (MATH) domain that may be involved in apoptosis.
WBGene00015567	II	7394955	7397351	+	389.429	0.201598	0.16048	0.0989988	0.36808	not significant	grwd-1_1mM_vs_0mM	C07D10.2	bath-44	The C07D10.2 gene encodes a protein with a meprin-associated Traf homology (MATH) domain that may be involved in apoptosis.	C07D10.2	bath-44	The C07D10.2 gene encodes a protein with a meprin-associated Traf homology (MATH) domain that may be involved in apoptosis.
WBGene00015567	II	7394955	7397351	+	389.429	0.111875	0.121728	0.260735	0.54168	not significant	rpoa-2_1mM_vs_grwd-1_1mM	C07D10.2	bath-44	The C07D10.2 gene encodes a protein with a meprin-associated Traf homology (MATH) domain that may be involved in apoptosis.	C07D10.2	bath-44	The C07D10.2 gene encodes a protein with a meprin-associated Traf homology (MATH) domain that may be involved in apoptosis.
WBGene00015569	II	7381561	7383499	+	6.28488	0.0141186	0.160835	0.583557	NA	not significant	rpoa-2_1mM_vs_0mM	C07D10.5	C07D10.5		C07D10.5	C07D10.5
WBGene00015569	II	7381561	7383499	+	6.28488	0.0284693	0.224521	0.414473	NA	not significant	grwd-1_1mM_vs_0mM	C07D10.5	C07D10.5		C07D10.5	C07D10.5
WBGene00015569	II	7381561	7383499	+	6.28488	0.0649034	0.217111	0.118315	NA	not significant	rpoa-2_1mM_vs_grwd-1_1mM	C07D10.5	C07D10.5		C07D10.5	C07D10.5
WBGene00015599	II	1612788	1614072	-	2.17711	0.00253101	0.161709	0.822326	NA	not significant	rpoa-2_1mM_vs_0mM	NA	NA	NA	NA	NA	NA
WBGene00015599	II	1612788	1614072	-	2.17711	0.0182544	0.225521	0.165053	NA	not significant	grwd-1_1mM_vs_0mM	NA	NA	NA	NA	NA	NA
WBGene00015599	II	1612788	1614072	-	2.17711	-0.00794555	0.205325	0.687808	NA	not significant	rpoa-2_1mM_vs_grwd-1_1mM	NA	NA	NA	NA	NA	NA
WBGene00015600	II	1614689	1616482	-	1.80239	0.00571216	0.161766	0.649629	NA	not significant	rpoa-2_1mM_vs_0mM	NA	NA	NA	NA	NA	NA
WBGene00015600	II	1614689	1616482	-	1.80239	0.0167643	0.22512	0.362524	NA	not significant	grwd-1_1mM_vs_0mM	NA	NA	NA	NA	NA	NA
WBGene00015600	II	1614689	1616482	-	1.80239	0.0122792	0.205653	0.567373	NA	not significant	rpoa-2_1mM_vs_grwd-1_1mM	NA	NA	NA	NA	NA	NA
WBGene00015607	II	1788277	1790218	+	2.05719	0.00573472	0.16183	0.640868	NA	not significant	rpoa-2_1mM_vs_0mM	NA	NA	NA	NA	NA	NA
WBGene00015607	II	1788277	1790218	+	2.05719	0.00806548	0.224036	0.669574	NA	not significant	grwd-1_1mM_vs_0mM	NA	NA	NA	NA	NA	NA
WBGene00015607	II	1788277	1790218	+	2.05719	-0.00370148	0.205018	0.859567	NA	not significant	rpoa-2_1mM_vs_grwd-1_1mM	NA	NA	NA	NA	NA	NA
WBGene00015609	II	1778772	1782574	-	4.3105	-0.0172137	0.161877	0.45265	NA	not significant	rpoa-2_1mM_vs_0mM	C08F1.5	math-4		C08F1.5	math-4
WBGene00015609	II	1778772	1782574	-	4.3105	0.0134864	0.224552	0.713945	NA	not significant	grwd-1_1mM_vs_0mM	C08F1.5	math-4		C08F1.5	math-4
WBGene00015609	II	1778772	1782574	-	4.3105	0.0671354	0.221088	0.0203481	NA	not significant	rpoa-2_1mM_vs_grwd-1_1mM	C08F1.5	math-4		C08F1.5	math-4
WBGene00015610	II	1787217	1788187	-	1.77924	0.00628392	0.161923	0.571999	NA	not significant	rpoa-2_1mM_vs_0mM	C08F1.6	C08F1.6		C08F1.6	C08F1.6
WBGene00015610	II	1787217	1788187	-	1.77924	0.00920636	0.22457	0.765525	NA	not significant	grwd-1_1mM_vs_0mM	C08F1.6	C08F1.6		C08F1.6	C08F1.6
WBGene00015610	II	1787217	1788187	-	1.77924	0.0199077	0.207132	0.195775	NA	not significant	rpoa-2_1mM_vs_grwd-1_1mM	C08F1.6	C08F1.6		C08F1.6	C08F1.6
WBGene00015611	II	1807242	1808317	-	1.60794	0.0107735	0.162579	0.149225	NA	not significant	rpoa-2_1mM_vs_0mM	NA	NA	NA	NA	NA	NA
WBGene00015611	II	1807242	1808317	-	1.60794	0.00133593	0.224079	0.920121	NA	not significant	grwd-1_1mM_vs_0mM	NA	NA	NA	NA	NA	NA
WBGene00015611	II	1807242	1808317	-	1.60794	0.0124902	0.206225	0.42465	NA	not significant	rpoa-2_1mM_vs_grwd-1_1mM	NA	NA	NA	NA	NA	NA
WBGene00015613	II	1785262	1786309	-	2.13927	0.00322529	0.161665	0.792245	NA	not significant	rpoa-2_1mM_vs_0mM	NA	NA	NA	NA	NA	NA
WBGene00015613	II	1785262	1786309	-	2.13927	0.0186005	0.225457	0.224052	NA	not significant	grwd-1_1mM_vs_0mM	NA	NA	NA	NA	NA	NA
WBGene00015613	II	1785262	1786309	-	2.13927	0.00220403	0.205015	0.934295	NA	not significant	rpoa-2_1mM_vs_grwd-1_1mM	NA	NA	NA	NA	NA	NA
WBGene00015619	IV	7658763	7664166	+	3.03312	0.000145024	0.160953	0.987534	NA	not significant	rpoa-2_1mM_vs_0mM	C08G9.1	C08G9.1		C08G9.1	C08G9.1
WBGene00015619	IV	7658763	7664166	+	3.03312	0.0151135	0.224008	0.54605	NA	not significant	grwd-1_1mM_vs_0mM	C08G9.1	C08G9.1		C08G9.1	C08G9.1
WBGene00015619	IV	7658763	7664166	+	3.03312	0.0260731	0.206529	0.366071	NA	not significant	rpoa-2_1mM_vs_grwd-1_1mM	C08G9.1	C08G9.1		C08G9.1	C08G9.1
WBGene00015620	IV	7664157	7672972	-	9.42748	0.00163293	0.160651	0.940433	NA	not significant	rpoa-2_1mM_vs_0mM	C08G9.2	C08G9.2		C08G9.2	C08G9.2
WBGene00015620	IV	7664157	7672972	-	9.42748	0.00432599	0.222321	0.893191	0.964069	not significant	grwd-1_1mM_vs_0mM	C08G9.2	C08G9.2		C08G9.2	C08G9.2
WBGene00015620	IV	7664157	7672972	-	9.42748	0.0357783	0.208365	0.258678	0.539025	not significant	rpoa-2_1mM_vs_grwd-1_1mM	C08G9.2	C08G9.2		C08G9.2	C08G9.2
WBGene00015629	IV	5031596	5033376	-	3.37936	0.00868242	0.161689	0.579032	NA	not significant	rpoa-2_1mM_vs_0mM	NA	NA	NA	NA	NA	NA
WBGene00015629	IV	5031596	5033376	-	3.37936	0.0161525	0.224278	0.490509	NA	not significant	grwd-1_1mM_vs_0mM	NA	NA	NA	NA	NA	NA
WBGene00015629	IV	5031596	5033376	-	3.37936	0.00304533	0.20427	0.919629	NA	not significant	rpoa-2_1mM_vs_grwd-1_1mM	NA	NA	NA	NA	NA	NA
WBGene00015630	IV	5056912	5061084	-	10.6193	0.00110131	0.161619	0.920492	NA	not significant	rpoa-2_1mM_vs_0mM	C09B9.7	C09B9.7		C09B9.7	C09B9.7
WBGene00015630	IV	5056912	5061084	-	10.6193	0.00815999	0.224162	0.646585	0.850056	not significant	grwd-1_1mM_vs_0mM	C09B9.7	C09B9.7		C09B9.7	C09B9.7
WBGene00015630	IV	5056912	5061084	-	10.6193	0.0141897	0.206156	0.435717	0.69566	not significant	rpoa-2_1mM_vs_grwd-1_1mM	C09B9.7	C09B9.7		C09B9.7	C09B9.7
WBGene00015644	II	556485	564061	+	27.9367	-1.2807	0.611477	0.00119718	NA	not significant	rpoa-2_1mM_vs_0mM	C09E8.1	C09E8.1		C09E8.1	C09E8.1
WBGene00015644	II	556485	564061	+	27.9367	-0.939119	0.915327	0.00725111	0.0821748	not significant	grwd-1_1mM_vs_0mM	C09E8.1	C09E8.1		C09E8.1	C09E8.1
WBGene00015644	II	556485	564061	+	27.9367	-0.0336608	0.195007	0.637325	0.821427	not significant	rpoa-2_1mM_vs_grwd-1_1mM	C09E8.1	C09E8.1		C09E8.1	C09E8.1
WBGene00015646	II	546705	552032	+	23.9524	0.00179355	0.156248	0.963012	NA	not significant	rpoa-2_1mM_vs_0mM	C09E8.3	mlt-10	mlt-10 encodes a nematode-specific protein that contains a domain of unknown function, DUF644, and tandem proline- and hydroxy amino acid-rich repeats; mlt-10 is required for proper execution of the molting cycle, as well as a number of other processes including normal body shape, locomotion, and reproduction; MLT-10 is expressed transiently with each molting cycle in the hypodermis, except for the lateral seam cells, and in the pharyngeal myoepithelium; MLT-10 is secreted into the surrounding matrix and fluids during molting and also found in strands near the animal surface; mlt-10 expression in the hypodermis depends upon the nuclear hormone receptors NHR-23 and NHR-25; MLT-10 contains thirteen paralogs in the C. elegans genome that, along with MLT-10, are all members of a large family of conserved nematode proteins.	C09E8.3	mlt-10	mlt-10 encodes a nematode-specific protein that contains a domain of unknown function, DUF644, and tandem proline- and hydroxy amino acid-rich repeats; mlt-10 is required for proper execution of the molting cycle, as well as a number of other processes including normal body shape, locomotion, and reproduction; MLT-10 is expressed transiently with each molting cycle in the hypodermis, except for the lateral seam cells, and in the pharyngeal myoepithelium; MLT-10 is secreted into the surrounding matrix and fluids during molting and also found in strands near the animal surface; mlt-10 expression in the hypodermis depends upon the nuclear hormone receptors NHR-23 and NHR-25; MLT-10 contains thirteen paralogs in the C. elegans genome that, along with MLT-10, are all members of a large family of conserved nematode proteins.
WBGene00015646	II	546705	552032	+	23.9524	0.0886495	0.240587	0.157647	0.461188	not significant	grwd-1_1mM_vs_0mM	C09E8.3	mlt-10	mlt-10 encodes a nematode-specific protein that contains a domain of unknown function, DUF644, and tandem proline- and hydroxy amino acid-rich repeats; mlt-10 is required for proper execution of the molting cycle, as well as a number of other processes including normal body shape, locomotion, and reproduction; MLT-10 is expressed transiently with each molting cycle in the hypodermis, except for the lateral seam cells, and in the pharyngeal myoepithelium; MLT-10 is secreted into the surrounding matrix and fluids during molting and also found in strands near the animal surface; mlt-10 expression in the hypodermis depends upon the nuclear hormone receptors NHR-23 and NHR-25; MLT-10 contains thirteen paralogs in the C. elegans genome that, along with MLT-10, are all members of a large family of conserved nematode proteins.	C09E8.3	mlt-10	mlt-10 encodes a nematode-specific protein that contains a domain of unknown function, DUF644, and tandem proline- and hydroxy amino acid-rich repeats; mlt-10 is required for proper execution of the molting cycle, as well as a number of other processes including normal body shape, locomotion, and reproduction; MLT-10 is expressed transiently with each molting cycle in the hypodermis, except for the lateral seam cells, and in the pharyngeal myoepithelium; MLT-10 is secreted into the surrounding matrix and fluids during molting and also found in strands near the animal surface; mlt-10 expression in the hypodermis depends upon the nuclear hormone receptors NHR-23 and NHR-25; MLT-10 contains thirteen paralogs in the C. elegans genome that, along with MLT-10, are all members of a large family of conserved nematode proteins.
WBGene00015646	II	546705	552032	+	23.9524	0.0496784	0.202135	0.47453	0.725471	not significant	rpoa-2_1mM_vs_grwd-1_1mM	C09E8.3	mlt-10	mlt-10 encodes a nematode-specific protein that contains a domain of unknown function, DUF644, and tandem proline- and hydroxy amino acid-rich repeats; mlt-10 is required for proper execution of the molting cycle, as well as a number of other processes including normal body shape, locomotion, and reproduction; MLT-10 is expressed transiently with each molting cycle in the hypodermis, except for the lateral seam cells, and in the pharyngeal myoepithelium; MLT-10 is secreted into the surrounding matrix and fluids during molting and also found in strands near the animal surface; mlt-10 expression in the hypodermis depends upon the nuclear hormone receptors NHR-23 and NHR-25; MLT-10 contains thirteen paralogs in the C. elegans genome that, along with MLT-10, are all members of a large family of conserved nematode proteins.	C09E8.3	mlt-10	mlt-10 encodes a nematode-specific protein that contains a domain of unknown function, DUF644, and tandem proline- and hydroxy amino acid-rich repeats; mlt-10 is required for proper execution of the molting cycle, as well as a number of other processes including normal body shape, locomotion, and reproduction; MLT-10 is expressed transiently with each molting cycle in the hypodermis, except for the lateral seam cells, and in the pharyngeal myoepithelium; MLT-10 is secreted into the surrounding matrix and fluids during molting and also found in strands near the animal surface; mlt-10 expression in the hypodermis depends upon the nuclear hormone receptors NHR-23 and NHR-25; MLT-10 contains thirteen paralogs in the C. elegans genome that, along with MLT-10, are all members of a large family of conserved nematode proteins.
WBGene00015650	IV	8520894	8538187	+	22.0561	0.0024291	0.155075	0.957949	NA	not significant	rpoa-2_1mM_vs_0mM	C09G4.2	pkg-2		C09G4.2	pkg-2
WBGene00015650	IV	8520894	8538187	+	22.0561	0.0221405	0.213803	0.750088	0.902652	not significant	grwd-1_1mM_vs_0mM	C09G4.2	pkg-2		C09G4.2	pkg-2
WBGene00015650	IV	8520894	8538187	+	22.0561	0.0198886	0.1925	0.783418	0.90343	not significant	rpoa-2_1mM_vs_grwd-1_1mM	C09G4.2	pkg-2		C09G4.2	pkg-2
WBGene00015651	IV	3498209	3503915	+	2.41815	-0.00385986	0.161657	0.782462	NA	not significant	rpoa-2_1mM_vs_0mM	NA	NA	NA	NA	NA	NA
WBGene00015651	IV	3498209	3503915	+	2.41815	0.0156213	0.225098	0.347393	NA	not significant	grwd-1_1mM_vs_0mM	NA	NA	NA	NA	NA	NA
WBGene00015651	IV	3498209	3503915	+	2.41815	0.007519	0.205406	0.716228	NA	not significant	rpoa-2_1mM_vs_grwd-1_1mM	NA	NA	NA	NA	NA	NA
WBGene00015653	IV	3491777	3493216	+	1.76989	-0.00278505	0.161698	0.838236	NA	not significant	rpoa-2_1mM_vs_0mM	C09G12.3	srz-78		C09G12.3	srz-78
WBGene00015653	IV	3491777	3493216	+	1.76989	0.00882694	0.224572	0.771116	NA	not significant	grwd-1_1mM_vs_0mM	C09G12.3	srz-78		C09G12.3	srz-78
WBGene00015653	IV	3491777	3493216	+	1.76989	0.0151402	0.206454	0.33536	NA	not significant	rpoa-2_1mM_vs_grwd-1_1mM	C09G12.3	srz-78		C09G12.3	srz-78
WBGene00015656	IV	3477392	3479011	-	4.01705	0.00203204	0.161472	0.875985	NA	not significant	rpoa-2_1mM_vs_0mM	C09G12.6	srz-70		C09G12.6	srz-70
WBGene00015656	IV	3477392	3479011	-	4.01705	0.022991	0.226002	0.149151	NA	not significant	grwd-1_1mM_vs_0mM	C09G12.6	srz-70		C09G12.6	srz-70
WBGene00015656	IV	3477392	3479011	-	4.01705	0.0109238	0.2053	0.652655	NA	not significant	rpoa-2_1mM_vs_grwd-1_1mM	C09G12.6	srz-70		C09G12.6	srz-70
WBGene00015658	IV	3509631	3514567	-	418.424	0.140572	0.150682	0.139029	0.446613	not significant	rpoa-2_1mM_vs_0mM	C09G12.9	tsg-101	tsg-101 encodes the C. elegans ortholog of S. cerevisiae vacuolar protein sorting protein Vps23p and human TUMOR SUSCEPTIBILITY GENE 101 (TSG101; OMIM:601387), mutations in which are associated with several types of cancer and with varying responses to HIV infection; TSG-101 is an essential component of the C. elegans ESCRT-1 (Endosomal Sorting Complex Required for Transport, other members include VPS-28, VPS-37, and MVB-12) that is required for cell surface receptor degradation via the multivesicular body sorting pathway and hence, downregulation of receptor activity.	C09G12.9	tsg-101	tsg-101 encodes the C. elegans ortholog of S. cerevisiae vacuolar protein sorting protein Vps23p and human TUMOR SUSCEPTIBILITY GENE 101 (TSG101; OMIM:601387), mutations in which are associated with several types of cancer and with varying responses to HIV infection; TSG-101 is an essential component of the C. elegans ESCRT-1 (Endosomal Sorting Complex Required for Transport, other members include VPS-28, VPS-37, and MVB-12) that is required for cell surface receptor degradation via the multivesicular body sorting pathway and hence, downregulation of receptor activity.
WBGene00015658	IV	3509631	3514567	-	418.424	-0.0596863	0.155965	0.600794	0.82691	not significant	grwd-1_1mM_vs_0mM	C09G12.9	tsg-101	tsg-101 encodes the C. elegans ortholog of S. cerevisiae vacuolar protein sorting protein Vps23p and human TUMOR SUSCEPTIBILITY GENE 101 (TSG101; OMIM:601387), mutations in which are associated with several types of cancer and with varying responses to HIV infection; TSG-101 is an essential component of the C. elegans ESCRT-1 (Endosomal Sorting Complex Required for Transport, other members include VPS-28, VPS-37, and MVB-12) that is required for cell surface receptor degradation via the multivesicular body sorting pathway and hence, downregulation of receptor activity.	C09G12.9	tsg-101	tsg-101 encodes the C. elegans ortholog of S. cerevisiae vacuolar protein sorting protein Vps23p and human TUMOR SUSCEPTIBILITY GENE 101 (TSG101; OMIM:601387), mutations in which are associated with several types of cancer and with varying responses to HIV infection; TSG-101 is an essential component of the C. elegans ESCRT-1 (Endosomal Sorting Complex Required for Transport, other members include VPS-28, VPS-37, and MVB-12) that is required for cell surface receptor degradation via the multivesicular body sorting pathway and hence, downregulation of receptor activity.
WBGene00015658	IV	3509631	3514567	-	418.424	-0.0867967	0.138286	0.4076	0.67473	not significant	rpoa-2_1mM_vs_grwd-1_1mM	C09G12.9	tsg-101	tsg-101 encodes the C. elegans ortholog of S. cerevisiae vacuolar protein sorting protein Vps23p and human TUMOR SUSCEPTIBILITY GENE 101 (TSG101; OMIM:601387), mutations in which are associated with several types of cancer and with varying responses to HIV infection; TSG-101 is an essential component of the C. elegans ESCRT-1 (Endosomal Sorting Complex Required for Transport, other members include VPS-28, VPS-37, and MVB-12) that is required for cell surface receptor degradation via the multivesicular body sorting pathway and hence, downregulation of receptor activity.	C09G12.9	tsg-101	tsg-101 encodes the C. elegans ortholog of S. cerevisiae vacuolar protein sorting protein Vps23p and human TUMOR SUSCEPTIBILITY GENE 101 (TSG101; OMIM:601387), mutations in which are associated with several types of cancer and with varying responses to HIV infection; TSG-101 is an essential component of the C. elegans ESCRT-1 (Endosomal Sorting Complex Required for Transport, other members include VPS-28, VPS-37, and MVB-12) that is required for cell surface receptor degradation via the multivesicular body sorting pathway and hence, downregulation of receptor activity.
WBGene00015680	IV	5824793	5830200	+	17.6701	-0.00230566	0.159705	0.946894	NA	not significant	rpoa-2_1mM_vs_0mM	C10G6.1	egal-1		C10G6.1	egal-1
WBGene00015680	IV	5824793	5830200	+	17.6701	0.078158	0.243331	0.0234444	0.168675	not significant	grwd-1_1mM_vs_0mM	C10G6.1	egal-1		C10G6.1	egal-1
WBGene00015680	IV	5824793	5830200	+	17.6701	0.0267783	0.203915	0.539211	0.765081	not significant	rpoa-2_1mM_vs_grwd-1_1mM	C10G6.1	egal-1		C10G6.1	egal-1
WBGene00015701	IV	6151813	6154677	+	5.06254	-0.0183991	0.161672	0.461616	NA	not significant	rpoa-2_1mM_vs_0mM	C11D2.3	C11D2.3		C11D2.3	C11D2.3
WBGene00015701	IV	6151813	6154677	+	5.06254	0.0639041	0.236206	0.0642204	NA	not significant	grwd-1_1mM_vs_0mM	C11D2.3	C11D2.3		C11D2.3	C11D2.3
WBGene00015701	IV	6151813	6154677	+	5.06254	-0.0387189	0.206891	0.357286	NA	not significant	rpoa-2_1mM_vs_grwd-1_1mM	C11D2.3	C11D2.3		C11D2.3	C11D2.3
WBGene00015702	IV	6155492	6156960	-	97.1809	0.042675	0.142263	0.568492	0.84138	not significant	rpoa-2_1mM_vs_0mM	C11D2.4	C11D2.4		C11D2.4	C11D2.4
WBGene00015702	IV	6155492	6156960	-	97.1809	-0.0298331	0.180246	0.784407	0.916444	not significant	grwd-1_1mM_vs_0mM	C11D2.4	C11D2.4		C11D2.4	C11D2.4
WBGene00015702	IV	6155492	6156960	-	97.1809	-0.13601	0.182922	0.231402	0.509822	not significant	rpoa-2_1mM_vs_grwd-1_1mM	C11D2.4	C11D2.4		C11D2.4	C11D2.4
WBGene00015703	IV	6154558	6155396	-	89.8951	-0.131087	0.182395	0.141379	0.450773	not significant	rpoa-2_1mM_vs_0mM	C11D2.7	C11D2.7		C11D2.7	C11D2.7
WBGene00015703	IV	6154558	6155396	-	89.8951	0.148096	0.209829	0.224471	0.548531	not significant	grwd-1_1mM_vs_0mM	C11D2.7	C11D2.7		C11D2.7	C11D2.7
WBGene00019351	X	7292132	7296040	+	59.0037	1.53686	0.544905	0.000140828	0.00462568	RPOA-2 depletion	rpoa-2_1mM_vs_grwd-1_1mM	K03A1.2	lron-7		K03A1.2	lron-7
WBGene00015794	II	6989880	6991686	+	2.19112	-0.00634415	0.161993	0.559878	NA	not significant	rpoa-2_1mM_vs_0mM	NA	NA	NA	NA	NA	NA
WBGene00015794	II	6989880	6991686	+	2.19112	0.00734826	0.22457	0.81609	NA	not significant	grwd-1_1mM_vs_0mM	NA	NA	NA	NA	NA	NA
WBGene00015794	II	6989880	6991686	+	2.19112	0.0106689	0.206145	0.45055	NA	not significant	rpoa-2_1mM_vs_grwd-1_1mM	NA	NA	NA	NA	NA	NA
WBGene00015795	II	6979953	6988623	+	7.23023	-0.00443066	0.159464	0.887053	NA	not significant	rpoa-2_1mM_vs_0mM	C15F1.2	C15F1.2		C15F1.2	C15F1.2
WBGene00015795	II	6979953	6988623	+	7.23023	0.076212	0.241797	0.0161415	NA	not significant	grwd-1_1mM_vs_0mM	C15F1.2	C15F1.2		C15F1.2	C15F1.2
WBGene00015795	II	6979953	6988623	+	7.23023	0.0495119	0.209485	0.28425	NA	not significant	rpoa-2_1mM_vs_grwd-1_1mM	C15F1.2	C15F1.2		C15F1.2	C15F1.2
WBGene00015796	II	6967900	6970615	-	22.3287	0.115495	0.216793	0.0333338	NA	not significant	rpoa-2_1mM_vs_0mM	C15F1.5	C15F1.5		C15F1.5	C15F1.5
WBGene00015796	II	6967900	6970615	-	22.3287	0.259316	0.469698	0.0138698	0.124208	not significant	grwd-1_1mM_vs_0mM	C15F1.5	C15F1.5		C15F1.5	C15F1.5
WBGene00015796	II	6967900	6970615	-	22.3287	-0.0863838	0.21001	0.288498	0.567894	not significant	rpoa-2_1mM_vs_grwd-1_1mM	C15F1.5	C15F1.5		C15F1.5	C15F1.5
WBGene00015797	II	6975982	6977832	-	36.1795	-0.0536057	0.167883	0.238198	NA	not significant	rpoa-2_1mM_vs_0mM	C15F1.8	C15F1.8		C15F1.8	C15F1.8
WBGene00015797	II	6975982	6977832	-	36.1795	0.038938	0.217968	0.559796	0.801423	not significant	grwd-1_1mM_vs_0mM	C15F1.8	C15F1.8		C15F1.8	C15F1.8
WBGene00015797	II	6975982	6977832	-	36.1795	-0.102933	0.225791	0.173947	0.438875	not significant	rpoa-2_1mM_vs_grwd-1_1mM	C15F1.8	C15F1.8		C15F1.8	C15F1.8
WBGene00015815	II	4238203	4244830	+	299.005	-0.0531085	0.127256	0.516744	0.809467	not significant	rpoa-2_1mM_vs_0mM	C16A11.2	C16A11.2		C16A11.2	C16A11.2
WBGene00015815	II	4238203	4244830	+	299.005	-0.119974	0.171528	0.318354	0.634999	not significant	grwd-1_1mM_vs_0mM	C16A11.2	C16A11.2		C16A11.2	C16A11.2
WBGene00015815	II	4238203	4244830	+	299.005	-0.0161284	0.135916	0.861709	0.941927	not significant	rpoa-2_1mM_vs_grwd-1_1mM	C16A11.2	C16A11.2		C16A11.2	C16A11.2
WBGene00015816	II	4229545	4230797	+	207.579	0.424935	0.228513	0.00473365	0.0621208	not significant	rpoa-2_1mM_vs_0mM	C16A11.3	C16A11.3		C16A11.3	C16A11.3
WBGene00015816	II	4229545	4230797	+	207.579	0.533699	0.263878	0.00394486	0.0549006	not significant	grwd-1_1mM_vs_0mM	C16A11.3	C16A11.3		C16A11.3	C16A11.3
WBGene00015816	II	4229545	4230797	+	207.579	-0.113452	0.153421	0.299821	0.577472	not significant	rpoa-2_1mM_vs_grwd-1_1mM	C16A11.3	C16A11.3		C16A11.3	C16A11.3
WBGene00003072	I	3935272	3953991	-	295.591	-0.706976	0.275421	0.000535049	0.0137503	significantly under-expressed	rpoa-2_1mM_vs_0mM	T21E3.3	lrp-2		T21E3.3	lrp-2
WBGene00015817	II	4227046	4229157	+	752.729	0.0613876	0.160173	0.589249	0.820743	not significant	grwd-1_1mM_vs_0mM	C16A11.4	C16A11.4		C16A11.4	C16A11.4
WBGene00015817	II	4227046	4229157	+	752.729	-0.0381306	0.136466	0.711398	0.8638	not significant	rpoa-2_1mM_vs_grwd-1_1mM	C16A11.4	C16A11.4		C16A11.4	C16A11.4
WBGene00015818	II	4223305	4226338	+	249.41	-0.171993	0.173283	0.0909684	0.355589	not significant	rpoa-2_1mM_vs_0mM	C16A11.5	C16A11.5		C16A11.5	C16A11.5
WBGene00015818	II	4223305	4226338	+	249.41	-0.483887	0.242179	0.00557619	0.0698124	not significant	grwd-1_1mM_vs_0mM	C16A11.5	C16A11.5		C16A11.5	C16A11.5
WBGene00015818	II	4223305	4226338	+	249.41	-0.0852252	0.147238	0.424062	0.687093	not significant	rpoa-2_1mM_vs_grwd-1_1mM	C16A11.5	C16A11.5		C16A11.5	C16A11.5
WBGene00015819	II	4236504	4237751	-	98.8038	0.158477	0.19326	0.10122	0.379131	not significant	rpoa-2_1mM_vs_0mM	C16A11.6	fbxc-44		C16A11.6	fbxc-44
WBGene00015819	II	4236504	4237751	-	98.8038	0.233155	0.25576	0.0927886	0.356102	not significant	grwd-1_1mM_vs_0mM	C16A11.6	fbxc-44		C16A11.6	fbxc-44
WBGene00015819	II	4236504	4237751	-	98.8038	0.175098	0.189068	0.141903	0.392133	not significant	rpoa-2_1mM_vs_grwd-1_1mM	C16A11.6	fbxc-44		C16A11.6	fbxc-44
WBGene00015821	II	4257049	4258783	-	1.41063	0.00264624	0.162002	0.731138	NA	not significant	rpoa-2_1mM_vs_0mM	NA	NA	NA	NA	NA	NA
WBGene00015821	II	4257049	4258783	-	1.41063	0.00740801	0.224744	0.445256	NA	not significant	grwd-1_1mM_vs_0mM	NA	NA	NA	NA	NA	NA
WBGene00015821	II	4257049	4258783	-	1.41063	-0.00103351	0.205711	0.911806	NA	not significant	rpoa-2_1mM_vs_grwd-1_1mM	NA	NA	NA	NA	NA	NA
WBGene00015832	II	1877579	1878763	-	0.487512	0.00334881	0.162127	0.780452	NA	not significant	rpoa-2_1mM_vs_0mM	NA	NA	NA	NA	NA	NA
WBGene00015832	II	1877579	1878763	-	0.487512	0.00495712	0.224648	0.658147	NA	not significant	grwd-1_1mM_vs_0mM	NA	NA	NA	NA	NA	NA
WBGene00015832	II	1877579	1878763	-	0.487512	-0.00261054	0.205877	0.796611	NA	not significant	rpoa-2_1mM_vs_grwd-1_1mM	NA	NA	NA	NA	NA	NA
WBGene00015837	II	1887209	1889171	-	1.3962	0.00898402	0.16239	0.312672	NA	not significant	rpoa-2_1mM_vs_0mM	NA	NA	NA	NA	NA	NA
WBGene00015837	II	1887209	1889171	-	1.3962	0.00797873	0.224449	0.555076	NA	not significant	grwd-1_1mM_vs_0mM	NA	NA	NA	NA	NA	NA
WBGene00015837	II	1887209	1889171	-	1.3962	-0.00414645	0.205456	0.806349	NA	not significant	rpoa-2_1mM_vs_grwd-1_1mM	NA	NA	NA	NA	NA	NA
WBGene00015841	II	3431282	3436512	-	21.1893	-0.00980463	0.159667	0.749328	NA	not significant	rpoa-2_1mM_vs_0mM	C16C8.2	skpo-2		C16C8.2	skpo-2
WBGene00015841	II	3431282	3436512	-	21.1893	0.0232872	0.222108	0.585704	0.81892	not significant	grwd-1_1mM_vs_0mM	C16C8.2	skpo-2		C16C8.2	skpo-2
WBGene00015841	II	3431282	3436512	-	21.1893	0.0541917	0.211495	0.230537	0.508833	not significant	rpoa-2_1mM_vs_grwd-1_1mM	C16C8.2	skpo-2		C16C8.2	skpo-2
WBGene00015842	II	3443488	3444380	-	131.16	0.0432848	0.143815	0.559678	0.836728	not significant	rpoa-2_1mM_vs_0mM	C16C8.4	C16C8.4		C16C8.4	C16C8.4
WBGene00015842	II	3443488	3444380	-	131.16	0.0028275	0.182258	0.986922	0.995051	not significant	grwd-1_1mM_vs_0mM	C16C8.4	C16C8.4		C16C8.4	C16C8.4
WBGene00015842	II	3443488	3444380	-	131.16	-0.0201221	0.1606	0.839519	0.930204	not significant	rpoa-2_1mM_vs_grwd-1_1mM	C16C8.4	C16C8.4		C16C8.4	C16C8.4
WBGene00015843	II	3444669	3445385	-	46.1012	-0.0352509	0.151336	0.578763	0.849492	not significant	rpoa-2_1mM_vs_0mM	C16C8.5	C16C8.5		C16C8.5	C16C8.5
WBGene00015843	II	3444669	3445385	-	46.1012	-0.0205997	0.198146	0.828586	0.937767	not significant	grwd-1_1mM_vs_0mM	C16C8.5	C16C8.5		C16C8.5	C16C8.5
WBGene00015843	II	3444669	3445385	-	46.1012	-0.0568558	0.18228	0.548082	0.770709	not significant	rpoa-2_1mM_vs_grwd-1_1mM	C16C8.5	C16C8.5		C16C8.5	C16C8.5
WBGene00015847	II	3462567	3463197	-	2.54992	-0.00491379	0.161678	0.731307	NA	not significant	rpoa-2_1mM_vs_0mM	C16C8.9	C16C8.9		C16C8.9	C16C8.9
WBGene00015847	II	3462567	3463197	-	2.54992	0.0175408	0.22534	0.250757	NA	not significant	grwd-1_1mM_vs_0mM	C16C8.9	C16C8.9		C16C8.9	C16C8.9
WBGene00015847	II	3462567	3463197	-	2.54992	0.0018168	0.205068	0.946558	NA	not significant	rpoa-2_1mM_vs_grwd-1_1mM	C16C8.9	C16C8.9		C16C8.9	C16C8.9
WBGene00015848	II	3464132	3464680	-	1.25677	-0.00587893	0.16206	0.531542	NA	not significant	rpoa-2_1mM_vs_0mM	C16C8.10	C16C8.10		C16C8.10	C16C8.10
WBGene00015848	II	3464132	3464680	-	1.25677	0.00871355	0.224754	0.494425	NA	not significant	grwd-1_1mM_vs_0mM	C16C8.10	C16C8.10		C16C8.10	C16C8.10
WBGene00015848	II	3464132	3464680	-	1.25677	-0.00567369	0.205764	0.694243	NA	not significant	rpoa-2_1mM_vs_grwd-1_1mM	C16C8.10	C16C8.10		C16C8.10	C16C8.10
WBGene00015849	II	3453708	3454688	+	17.1517	0.0429488	0.166168	0.239724	NA	not significant	rpoa-2_1mM_vs_0mM	C16C8.11	C16C8.11		C16C8.11	C16C8.11
WBGene00015849	II	3453708	3454688	+	17.1517	-0.221095	0.402265	0.0103616	0.102437	not significant	grwd-1_1mM_vs_0mM	C16C8.11	C16C8.11		C16C8.11	C16C8.11
WBGene00015849	II	3453708	3454688	+	17.1517	0.094659	0.227967	0.12277	0.363065	not significant	rpoa-2_1mM_vs_grwd-1_1mM	C16C8.11	C16C8.11		C16C8.11	C16C8.11
WBGene00015850	II	3452721	3453602	+	52.7067	0.0309453	0.153291	0.584425	0.852152	not significant	rpoa-2_1mM_vs_0mM	C16C8.12	C16C8.12		C16C8.12	C16C8.12
WBGene00015850	II	3452721	3453602	+	52.7067	0.0596349	0.211812	0.50292	0.773258	not significant	grwd-1_1mM_vs_0mM	C16C8.12	C16C8.12		C16C8.12	C16C8.12
WBGene00015850	II	3452721	3453602	+	52.7067	0.0521779	0.187345	0.557705	0.776972	not significant	rpoa-2_1mM_vs_grwd-1_1mM	C16C8.12	C16C8.12		C16C8.12	C16C8.12
WBGene00015851	II	3446947	3452414	+	38.1533	-0.0850002	0.177383	0.180757	NA	not significant	rpoa-2_1mM_vs_0mM	C16C8.13	gldi-6		C16C8.13	gldi-6
WBGene00015851	II	3446947	3452414	+	38.1533	-0.0657046	0.215146	0.456373	0.741134	not significant	grwd-1_1mM_vs_0mM	C16C8.13	gldi-6		C16C8.13	gldi-6
WBGene00015851	II	3446947	3452414	+	38.1533	0.125263	0.224001	0.189415	0.459624	not significant	rpoa-2_1mM_vs_grwd-1_1mM	C16C8.13	gldi-6		C16C8.13	gldi-6
WBGene00015852	II	3449814	3451058	+	26.9169	0.0110686	0.1572	0.76958	NA	not significant	rpoa-2_1mM_vs_0mM	C16C8.14	C16C8.14	C16C8.14 encodes a Caenorhabditis-specific protein, with a centralpredicted coiled-coil and a C-terminal ubiqutin-like domain; C16C8.14inhibits CEP-1- and HUS-1-dependent germline apoptosis, as do BMK-1,RAD-50, and RAD-51; C16C8.14 is paralogous to C16C8.4, C16C8.11,C16C8.12, C16C8.13, C16C8.15, C16C8.16, and F54D10.7.	C16C8.14	C16C8.14	C16C8.14 encodes a Caenorhabditis-specific protein, with a centralpredicted coiled-coil and a C-terminal ubiqutin-like domain; C16C8.14inhibits CEP-1- and HUS-1-dependent germline apoptosis, as do BMK-1,RAD-50, and RAD-51; C16C8.14 is paralogous to C16C8.4, C16C8.11,C16C8.12, C16C8.13, C16C8.15, C16C8.16, and F54D10.7.
WBGene00015852	II	3449814	3451058	+	26.9169	-0.105576	0.247019	0.152441	0.454517	not significant	grwd-1_1mM_vs_0mM	C16C8.14	C16C8.14	C16C8.14 encodes a Caenorhabditis-specific protein, with a centralpredicted coiled-coil and a C-terminal ubiqutin-like domain; C16C8.14inhibits CEP-1- and HUS-1-dependent germline apoptosis, as do BMK-1,RAD-50, and RAD-51; C16C8.14 is paralogous to C16C8.4, C16C8.11,C16C8.12, C16C8.13, C16C8.15, C16C8.16, and F54D10.7.	C16C8.14	C16C8.14	C16C8.14 encodes a Caenorhabditis-specific protein, with a centralpredicted coiled-coil and a C-terminal ubiqutin-like domain; C16C8.14inhibits CEP-1- and HUS-1-dependent germline apoptosis, as do BMK-1,RAD-50, and RAD-51; C16C8.14 is paralogous to C16C8.4, C16C8.11,C16C8.12, C16C8.13, C16C8.15, C16C8.16, and F54D10.7.
WBGene00015852	II	3449814	3451058	+	26.9169	0.0195156	0.195731	0.76468	0.892752	not significant	rpoa-2_1mM_vs_grwd-1_1mM	C16C8.14	C16C8.14	C16C8.14 encodes a Caenorhabditis-specific protein, with a centralpredicted coiled-coil and a C-terminal ubiqutin-like domain; C16C8.14inhibits CEP-1- and HUS-1-dependent germline apoptosis, as do BMK-1,RAD-50, and RAD-51; C16C8.14 is paralogous to C16C8.4, C16C8.11,C16C8.12, C16C8.13, C16C8.15, C16C8.16, and F54D10.7.	C16C8.14	C16C8.14	C16C8.14 encodes a Caenorhabditis-specific protein, with a centralpredicted coiled-coil and a C-terminal ubiqutin-like domain; C16C8.14inhibits CEP-1- and HUS-1-dependent germline apoptosis, as do BMK-1,RAD-50, and RAD-51; C16C8.14 is paralogous to C16C8.4, C16C8.11,C16C8.12, C16C8.13, C16C8.15, C16C8.16, and F54D10.7.
WBGene00015853	II	3445756	3446742	+	158.211	0.113846	0.156157	0.201124	0.53893	not significant	rpoa-2_1mM_vs_0mM	C16C8.16	C16C8.16		C16C8.16	C16C8.16
WBGene00015853	II	3445756	3446742	+	158.211	0.23457	0.226432	0.088691	0.347103	not significant	grwd-1_1mM_vs_0mM	C16C8.16	C16C8.16		C16C8.16	C16C8.16
WBGene00015853	II	3445756	3446742	+	158.211	-0.0691382	0.148144	0.512319	0.749733	not significant	rpoa-2_1mM_vs_grwd-1_1mM	C16C8.16	C16C8.16		C16C8.16	C16C8.16
WBGene00015854	II	3440827	3441584	+	3.11074	0.0139371	0.162959	0.0383247	NA	not significant	rpoa-2_1mM_vs_0mM	NA	NA	NA	NA	NA	NA
WBGene00015854	II	3440827	3441584	+	3.11074	-0.00784221	0.224281	0.604934	NA	not significant	grwd-1_1mM_vs_0mM	NA	NA	NA	NA	NA	NA
WBGene00015854	II	3440827	3441584	+	3.11074	0.0238344	0.208057	0.0322056	NA	not significant	rpoa-2_1mM_vs_grwd-1_1mM	NA	NA	NA	NA	NA	NA
WBGene00015870	II	3846328	3848143	+	2.29317	0.00772428	0.16198	0.533229	NA	not significant	rpoa-2_1mM_vs_0mM	NA	NA	NA	NA	NA	NA
WBGene00015870	II	3846328	3848143	+	2.29317	0.0173446	0.225114	0.296437	NA	not significant	grwd-1_1mM_vs_0mM	NA	NA	NA	NA	NA	NA
WBGene00015870	II	3846328	3848143	+	2.29317	-0.0129452	0.205519	0.565084	NA	not significant	rpoa-2_1mM_vs_grwd-1_1mM	NA	NA	NA	NA	NA	NA
WBGene00015873	II	3833250	3836015	-	2.76602	0.0186433	0.163517	0.0647925	NA	not significant	rpoa-2_1mM_vs_0mM	NA	NA	NA	NA	NA	NA
WBGene00015873	II	3833250	3836015	-	2.76602	0.020213	0.225379	0.251543	NA	not significant	grwd-1_1mM_vs_0mM	NA	NA	NA	NA	NA	NA
WBGene00015873	II	3833250	3836015	-	2.76602	-0.00653028	0.204786	0.774001	NA	not significant	rpoa-2_1mM_vs_grwd-1_1mM	NA	NA	NA	NA	NA	NA
WBGene00015875	II	3841914	3843405	-	1.1802	0.00698468	0.16229	0.324977	NA	not significant	rpoa-2_1mM_vs_0mM	NA	NA	NA	NA	NA	NA
WBGene00015875	II	3841914	3843405	-	1.1802	0.00868255	0.224758	0.481469	NA	not significant	grwd-1_1mM_vs_0mM	NA	NA	NA	NA	NA	NA
WBGene00015875	II	3841914	3843405	-	1.1802	0.00287789	0.205663	0.887451	NA	not significant	rpoa-2_1mM_vs_grwd-1_1mM	NA	NA	NA	NA	NA	NA
WBGene00015887	II	5570572	5575006	+	16.6331	-0.0534851	0.168223	0.230488	NA	not significant	rpoa-2_1mM_vs_0mM	C17C3.1	C17C3.1		C17C3.1	C17C3.1
WBGene00015887	II	5570572	5575006	+	16.6331	-0.0024745	0.21643	0.965371	0.986863	not significant	grwd-1_1mM_vs_0mM	C17C3.1	C17C3.1		C17C3.1	C17C3.1
WBGene00015887	II	5570572	5575006	+	16.6331	0.136662	0.259956	0.056642	0.239533	not significant	rpoa-2_1mM_vs_grwd-1_1mM	C17C3.1	C17C3.1		C17C3.1	C17C3.1
WBGene00015890	II	5551817	5552335	+	1.23605	0.000734728	0.161772	0.968368	NA	not significant	rpoa-2_1mM_vs_0mM	NA	NA	NA	NA	NA	NA
WBGene00015890	II	5551817	5552335	+	1.23605	0.0149653	0.225178	0.249046	NA	not significant	grwd-1_1mM_vs_0mM	NA	NA	NA	NA	NA	NA
WBGene00015890	II	5551817	5552335	+	1.23605	-0.0133032	0.206012	0.470117	NA	not significant	rpoa-2_1mM_vs_grwd-1_1mM	NA	NA	NA	NA	NA	NA
WBGene00015893	II	5537824	5539094	+	0.962048	0.00387788	0.16197	0.669362	NA	not significant	rpoa-2_1mM_vs_0mM	NA	NA	NA	NA	NA	NA
WBGene00015893	II	5537824	5539094	+	0.962048	0.0068962	0.224571	0.822516	NA	not significant	grwd-1_1mM_vs_0mM	NA	NA	NA	NA	NA	NA
WBGene00015893	II	5537824	5539094	+	0.962048	0.00975896	0.206114	0.471595	NA	not significant	rpoa-2_1mM_vs_grwd-1_1mM	NA	NA	NA	NA	NA	NA
WBGene00015894	II	5544778	5547492	-	4.20516	-0.0041427	0.161203	0.823704	NA	not significant	rpoa-2_1mM_vs_0mM	C17C3.12	acdh-2	acdh-2 encodes a short-chain acyl-CoA dehydrogenase; ACDH-2 is predicted to be a mitochondrial enzyme that catalyzes the first step of fatty acid beta-oxidation and thus plays a key role in energy production; steady-state acdh-2 mRNA levels are under the control of the MDT-15 mediator complex subunit; in addition, gene expression studies indicate that acdh-2 expression is downregulated in fasted animals; loss of acdh-2 activity via large-scale RNAi experiments does not result in any obvious defects.	C17C3.12	acdh-2	acdh-2 encodes a short-chain acyl-CoA dehydrogenase; ACDH-2 is predicted to be a mitochondrial enzyme that catalyzes the first step of fatty acid beta-oxidation and thus plays a key role in energy production; steady-state acdh-2 mRNA levels are under the control of the MDT-15 mediator complex subunit; in addition, gene expression studies indicate that acdh-2 expression is downregulated in fasted animals; loss of acdh-2 activity via large-scale RNAi experiments does not result in any obvious defects.
WBGene00015894	II	5544778	5547492	-	4.20516	0.00698347	0.223687	0.763294	NA	not significant	grwd-1_1mM_vs_0mM	C17C3.12	acdh-2	acdh-2 encodes a short-chain acyl-CoA dehydrogenase; ACDH-2 is predicted to be a mitochondrial enzyme that catalyzes the first step of fatty acid beta-oxidation and thus plays a key role in energy production; steady-state acdh-2 mRNA levels are under the control of the MDT-15 mediator complex subunit; in addition, gene expression studies indicate that acdh-2 expression is downregulated in fasted animals; loss of acdh-2 activity via large-scale RNAi experiments does not result in any obvious defects.	C17C3.12	acdh-2	acdh-2 encodes a short-chain acyl-CoA dehydrogenase; ACDH-2 is predicted to be a mitochondrial enzyme that catalyzes the first step of fatty acid beta-oxidation and thus plays a key role in energy production; steady-state acdh-2 mRNA levels are under the control of the MDT-15 mediator complex subunit; in addition, gene expression studies indicate that acdh-2 expression is downregulated in fasted animals; loss of acdh-2 activity via large-scale RNAi experiments does not result in any obvious defects.
WBGene00015894	II	5544778	5547492	-	4.20516	0.0341123	0.209177	0.143614	NA	not significant	rpoa-2_1mM_vs_grwd-1_1mM	C17C3.12	acdh-2	acdh-2 encodes a short-chain acyl-CoA dehydrogenase; ACDH-2 is predicted to be a mitochondrial enzyme that catalyzes the first step of fatty acid beta-oxidation and thus plays a key role in energy production; steady-state acdh-2 mRNA levels are under the control of the MDT-15 mediator complex subunit; in addition, gene expression studies indicate that acdh-2 expression is downregulated in fasted animals; loss of acdh-2 activity via large-scale RNAi experiments does not result in any obvious defects.	C17C3.12	acdh-2	acdh-2 encodes a short-chain acyl-CoA dehydrogenase; ACDH-2 is predicted to be a mitochondrial enzyme that catalyzes the first step of fatty acid beta-oxidation and thus plays a key role in energy production; steady-state acdh-2 mRNA levels are under the control of the MDT-15 mediator complex subunit; in addition, gene expression studies indicate that acdh-2 expression is downregulated in fasted animals; loss of acdh-2 activity via large-scale RNAi experiments does not result in any obvious defects.
WBGene00015911	II	3240507	3241745	+	3.06566	-0.00124194	0.161279	0.951873	NA	not significant	rpoa-2_1mM_vs_0mM	C17F4.3	C17F4.3		C17F4.3	C17F4.3
WBGene00015911	II	3240507	3241745	+	3.06566	0.03137	0.227421	0.0673172	NA	not significant	grwd-1_1mM_vs_0mM	C17F4.3	C17F4.3		C17F4.3	C17F4.3
WBGene00015911	II	3240507	3241745	+	3.06566	-0.01216	0.204801	0.646895	NA	not significant	rpoa-2_1mM_vs_grwd-1_1mM	C17F4.3	C17F4.3		C17F4.3	C17F4.3
WBGene00015912	II	3246316	3248123	-	219.707	0.0418217	0.142656	0.573756	0.845662	not significant	rpoa-2_1mM_vs_0mM	C17F4.5	fbxc-50	This gene encodes a protein containing an F-box, a motif predicted to mediate protein-protein interactions either with homologs of yeast Skp-1p or with other proteins.	C17F4.5	fbxc-50	This gene encodes a protein containing an F-box, a motif predicted to mediate protein-protein interactions either with homologs of yeast Skp-1p or with other proteins.
WBGene00015912	II	3246316	3248123	-	219.707	0.0160412	0.18289	0.877271	0.95684	not significant	grwd-1_1mM_vs_0mM	C17F4.5	fbxc-50	This gene encodes a protein containing an F-box, a motif predicted to mediate protein-protein interactions either with homologs of yeast Skp-1p or with other proteins.	C17F4.5	fbxc-50	This gene encodes a protein containing an F-box, a motif predicted to mediate protein-protein interactions either with homologs of yeast Skp-1p or with other proteins.
WBGene00015912	II	3246316	3248123	-	219.707	0.0973396	0.176621	0.363796	0.633397	not significant	rpoa-2_1mM_vs_grwd-1_1mM	C17F4.5	fbxc-50	This gene encodes a protein containing an F-box, a motif predicted to mediate protein-protein interactions either with homologs of yeast Skp-1p or with other proteins.	C17F4.5	fbxc-50	This gene encodes a protein containing an F-box, a motif predicted to mediate protein-protein interactions either with homologs of yeast Skp-1p or with other proteins.
WBGene00015913	II	3245087	3246015	-	58.3834	0.0177421	0.162546	NA	NA	not significant	rpoa-2_1mM_vs_0mM	C17F4.7	C17F4.7		C17F4.7	C17F4.7
WBGene00015913	II	3245087	3246015	-	58.3834	0.018239	0.223852	NA	NA	not significant	grwd-1_1mM_vs_0mM	C17F4.7	C17F4.7		C17F4.7	C17F4.7
WBGene00015913	II	3245087	3246015	-	58.3834	0.0562225	0.216787	NA	NA	not significant	rpoa-2_1mM_vs_grwd-1_1mM	C17F4.7	C17F4.7		C17F4.7	C17F4.7
WBGene00015914	II	3230817	3234825	-	1.83316	-0.0128687	0.162475	0.309386	NA	not significant	rpoa-2_1mM_vs_0mM	C17F4.8	C17F4.8		C17F4.8	C17F4.8
WBGene00015914	II	3230817	3234825	-	1.83316	-0.00388501	0.224016	0.812356	NA	not significant	grwd-1_1mM_vs_0mM	C17F4.8	C17F4.8		C17F4.8	C17F4.8
WBGene00015914	II	3230817	3234825	-	1.83316	0.00953841	0.205723	0.58612	NA	not significant	rpoa-2_1mM_vs_grwd-1_1mM	C17F4.8	C17F4.8		C17F4.8	C17F4.8
WBGene00015915	II	5596547	5598451	+	495.745	-0.136344	0.129254	0.136756	0.444173	not significant	rpoa-2_1mM_vs_0mM	C17G10.1	C17G10.1		C17G10.1	C17G10.1
WBGene00015915	II	5596547	5598451	+	495.745	0.294304	0.175948	0.0265695	0.180256	not significant	grwd-1_1mM_vs_0mM	C17G10.1	C17G10.1		C17G10.1	C17G10.1
WBGene00015915	II	5596547	5598451	+	495.745	-0.126236	0.126539	0.215652	0.491433	not significant	rpoa-2_1mM_vs_grwd-1_1mM	C17G10.1	C17G10.1		C17G10.1	C17G10.1
WBGene00015916	II	5594714	5596456	+	461.409	-0.187002	0.210425	0.0726488	0.314566	not significant	rpoa-2_1mM_vs_0mM	C17G10.2	ttc-4		C17G10.2	ttc-4
WBGene00015916	II	5594714	5596456	+	461.409	0.0599617	0.181774	0.589798	0.821058	not significant	grwd-1_1mM_vs_0mM	C17G10.2	ttc-4		C17G10.2	ttc-4
WBGene00015916	II	5594714	5596456	+	461.409	-0.421483	0.251905	0.0105702	0.0898997	not significant	rpoa-2_1mM_vs_grwd-1_1mM	C17G10.2	ttc-4		C17G10.2	ttc-4
WBGene00015918	II	5599908	5603294	-	2.29138	0.00746127	0.16172	0.606635	NA	not significant	rpoa-2_1mM_vs_0mM	C17G10.6	C17G10.6		C17G10.6	C17G10.6
WBGene00015918	II	5599908	5603294	-	2.29138	0.018266	0.225157	0.377571	NA	not significant	grwd-1_1mM_vs_0mM	C17G10.6	C17G10.6		C17G10.6	C17G10.6
WBGene00015918	II	5599908	5603294	-	2.29138	0.0237307	0.207098	0.291252	NA	not significant	rpoa-2_1mM_vs_grwd-1_1mM	C17G10.6	C17G10.6		C17G10.6	C17G10.6
WBGene00015920	II	5619584	5622483	-	306.178	-0.231716	0.187943	0.0407393	0.229821	not significant	rpoa-2_1mM_vs_0mM	C17G10.9	eif-3.L		C17G10.9	eif-3.L
WBGene00015920	II	5619584	5622483	-	306.178	0.206966	0.199071	0.119206	0.402736	not significant	grwd-1_1mM_vs_0mM	C17G10.9	eif-3.L		C17G10.9	eif-3.L
WBGene00015920	II	5619584	5622483	-	306.178	-0.405479	0.190249	0.00487646	0.0573718	not significant	rpoa-2_1mM_vs_grwd-1_1mM	C17G10.9	eif-3.L		C17G10.9	eif-3.L
WBGene00015927	IV	6779845	6785272	-	534.244	0.1758	0.134418	0.067491	0.30116	not significant	rpoa-2_1mM_vs_0mM	C17H12.1	dyci-1	dyci-1 encodes a dynein intermediate chain; loss of dyci-1 activity via RNAi indicates that dyci-1 is essential during early embryogenesis for pronuclear migration and thus is required for embryonic development; RNAi experiments also indicate that dyci-1 is required for larval development, as well.	C17H12.1	dyci-1	dyci-1 encodes a dynein intermediate chain; loss of dyci-1 activity via RNAi indicates that dyci-1 is essential during early embryogenesis for pronuclear migration and thus is required for embryonic development; RNAi experiments also indicate that dyci-1 is required for larval development, as well.
WBGene00015927	IV	6779845	6785272	-	534.244	0.0973761	0.139903	0.378249	0.68509	not significant	grwd-1_1mM_vs_0mM	C17H12.1	dyci-1	dyci-1 encodes a dynein intermediate chain; loss of dyci-1 activity via RNAi indicates that dyci-1 is essential during early embryogenesis for pronuclear migration and thus is required for embryonic development; RNAi experiments also indicate that dyci-1 is required for larval development, as well.	C17H12.1	dyci-1	dyci-1 encodes a dynein intermediate chain; loss of dyci-1 activity via RNAi indicates that dyci-1 is essential during early embryogenesis for pronuclear migration and thus is required for embryonic development; RNAi experiments also indicate that dyci-1 is required for larval development, as well.
WBGene00015927	IV	6779845	6785272	-	534.244	-0.244638	0.132633	0.0238945	0.14401	not significant	rpoa-2_1mM_vs_grwd-1_1mM	C17H12.1	dyci-1	dyci-1 encodes a dynein intermediate chain; loss of dyci-1 activity via RNAi indicates that dyci-1 is essential during early embryogenesis for pronuclear migration and thus is required for embryonic development; RNAi experiments also indicate that dyci-1 is required for larval development, as well.	C17H12.1	dyci-1	dyci-1 encodes a dynein intermediate chain; loss of dyci-1 activity via RNAi indicates that dyci-1 is essential during early embryogenesis for pronuclear migration and thus is required for embryonic development; RNAi experiments also indicate that dyci-1 is required for larval development, as well.
WBGene00015928	IV	6786788	6790488	-	324.897	0.00648678	0.114079	0.9342	0.977774	not significant	rpoa-2_1mM_vs_0mM	C17H12.2	C17H12.2		C17H12.2	C17H12.2
WBGene00015928	IV	6786788	6790488	-	324.897	0.0018957	0.145345	0.987753	0.995051	not significant	grwd-1_1mM_vs_0mM	C17H12.2	C17H12.2		C17H12.2	C17H12.2
WBGene00015928	IV	6786788	6790488	-	324.897	0.00191277	0.123482	0.979206	0.991897	not significant	rpoa-2_1mM_vs_grwd-1_1mM	C17H12.2	C17H12.2		C17H12.2	C17H12.2
WBGene00015929	IV	6793912	6795629	-	2.8258	0.023023	0.164388	0.0176476	NA	not significant	rpoa-2_1mM_vs_0mM	NA	NA	NA	NA	NA	NA
WBGene00015929	IV	6793912	6795629	-	2.8258	0.0213106	0.225571	0.25619	NA	not significant	grwd-1_1mM_vs_0mM	NA	NA	NA	NA	NA	NA
WBGene00015929	IV	6793912	6795629	-	2.8258	0.0261905	0.207562	0.248178	NA	not significant	rpoa-2_1mM_vs_grwd-1_1mM	NA	NA	NA	NA	NA	NA
WBGene00015930	IV	6798911	6802337	-	3.76529	0.00500111	0.161619	0.705025	NA	not significant	rpoa-2_1mM_vs_0mM	NA	NA	NA	NA	NA	NA
WBGene00015930	IV	6798911	6802337	-	3.76529	0.0229208	0.225939	0.169283	NA	not significant	grwd-1_1mM_vs_0mM	NA	NA	NA	NA	NA	NA
WBGene00015930	IV	6798911	6802337	-	3.76529	0.0139234	0.205593	0.556197	NA	not significant	rpoa-2_1mM_vs_grwd-1_1mM	NA	NA	NA	NA	NA	NA
WBGene00015931	IV	6815911	6817654	-	5.25192	0.0176794	0.162882	0.246997	NA	not significant	rpoa-2_1mM_vs_0mM	NA	NA	NA	NA	NA	NA
WBGene00015931	IV	6815911	6817654	-	5.25192	0.0311469	0.227041	0.140912	NA	not significant	grwd-1_1mM_vs_0mM	NA	NA	NA	NA	NA	NA
WBGene00015931	IV	6815911	6817654	-	5.25192	0.00490543	0.204108	0.877877	NA	not significant	rpoa-2_1mM_vs_grwd-1_1mM	NA	NA	NA	NA	NA	NA
WBGene00015933	IV	6818703	6820575	+	3.22127	0.0157333	0.163018	0.12432	NA	not significant	rpoa-2_1mM_vs_0mM	NA	NA	NA	NA	NA	NA
WBGene00015933	IV	6818703	6820575	+	3.22127	0.012368	0.224695	0.608931	NA	not significant	grwd-1_1mM_vs_0mM	NA	NA	NA	NA	NA	NA
WBGene00015933	IV	6818703	6820575	+	3.22127	0.0288939	0.20875	0.0728839	NA	not significant	rpoa-2_1mM_vs_grwd-1_1mM	NA	NA	NA	NA	NA	NA
WBGene00015934	IV	6812108	6815607	+	1.56378	0.0021195	0.161833	0.819136	NA	not significant	rpoa-2_1mM_vs_0mM	NA	NA	NA	NA	NA	NA
WBGene00015934	IV	6812108	6815607	+	1.56378	0.0103209	0.224768	0.518226	NA	not significant	grwd-1_1mM_vs_0mM	NA	NA	NA	NA	NA	NA
WBGene00015934	IV	6812108	6815607	+	1.56378	0.00722138	0.205754	0.670149	NA	not significant	rpoa-2_1mM_vs_grwd-1_1mM	NA	NA	NA	NA	NA	NA
WBGene00015937	IV	6795924	6798789	+	2.56869	-0.003459	0.161272	0.844731	NA	not significant	rpoa-2_1mM_vs_0mM	C17H12.12	C17H12.12		C17H12.12	C17H12.12
WBGene00015937	IV	6795924	6798789	+	2.56869	-0.0241465	0.225562	0.240346	NA	not significant	grwd-1_1mM_vs_0mM	C17H12.12	C17H12.12		C17H12.12	C17H12.12
WBGene00015937	IV	6795924	6798789	+	2.56869	0.0397905	0.211123	0.0408485	NA	not significant	rpoa-2_1mM_vs_grwd-1_1mM	C17H12.12	C17H12.12		C17H12.12	C17H12.12
WBGene00015938	IV	6770833	6780020	+	125.68	0.0211079	0.12824	0.788996	0.933756	not significant	rpoa-2_1mM_vs_0mM	C17H12.13	anat-1	anat-1 encodes a protein containing a C-terminal acetyltransferase domain and a protein kinase A phosphorylation site that is a member of the arylalkylamine N-acetyltransferases (AA-NAT) family, and the Gcn5-related N-acetyltransferases (GNAT) superfamily, of proteins; ANAT-1 shows similarity to enzymes involved in melatonin synthesis from serotonin; adult C. elegans exhibit daily fluctuation in AA-NAT activity that is inhibited by both white and blue light.	C17H12.13	anat-1	anat-1 encodes a protein containing a C-terminal acetyltransferase domain and a protein kinase A phosphorylation site that is a member of the arylalkylamine N-acetyltransferases (AA-NAT) family, and the Gcn5-related N-acetyltransferases (GNAT) superfamily, of proteins; ANAT-1 shows similarity to enzymes involved in melatonin synthesis from serotonin; adult C. elegans exhibit daily fluctuation in AA-NAT activity that is inhibited by both white and blue light.
WBGene00015938	IV	6770833	6780020	+	125.68	0.121988	0.183974	0.310215	0.628646	not significant	grwd-1_1mM_vs_0mM	C17H12.13	anat-1	anat-1 encodes a protein containing a C-terminal acetyltransferase domain and a protein kinase A phosphorylation site that is a member of the arylalkylamine N-acetyltransferases (AA-NAT) family, and the Gcn5-related N-acetyltransferases (GNAT) superfamily, of proteins; ANAT-1 shows similarity to enzymes involved in melatonin synthesis from serotonin; adult C. elegans exhibit daily fluctuation in AA-NAT activity that is inhibited by both white and blue light.	C17H12.13	anat-1	anat-1 encodes a protein containing a C-terminal acetyltransferase domain and a protein kinase A phosphorylation site that is a member of the arylalkylamine N-acetyltransferases (AA-NAT) family, and the Gcn5-related N-acetyltransferases (GNAT) superfamily, of proteins; ANAT-1 shows similarity to enzymes involved in melatonin synthesis from serotonin; adult C. elegans exhibit daily fluctuation in AA-NAT activity that is inhibited by both white and blue light.
WBGene00015938	IV	6770833	6780020	+	125.68	-0.0828604	0.147614	0.44028	0.698288	not significant	rpoa-2_1mM_vs_grwd-1_1mM	C17H12.13	anat-1	anat-1 encodes a protein containing a C-terminal acetyltransferase domain and a protein kinase A phosphorylation site that is a member of the arylalkylamine N-acetyltransferases (AA-NAT) family, and the Gcn5-related N-acetyltransferases (GNAT) superfamily, of proteins; ANAT-1 shows similarity to enzymes involved in melatonin synthesis from serotonin; adult C. elegans exhibit daily fluctuation in AA-NAT activity that is inhibited by both white and blue light.	C17H12.13	anat-1	anat-1 encodes a protein containing a C-terminal acetyltransferase domain and a protein kinase A phosphorylation site that is a member of the arylalkylamine N-acetyltransferases (AA-NAT) family, and the Gcn5-related N-acetyltransferases (GNAT) superfamily, of proteins; ANAT-1 shows similarity to enzymes involved in melatonin synthesis from serotonin; adult C. elegans exhibit daily fluctuation in AA-NAT activity that is inhibited by both white and blue light.
WBGene00015939	II	5720148	5721791	+	96.3615	0.124692	0.189434	0.128307	0.427255	not significant	rpoa-2_1mM_vs_0mM	C18A3.1	damt-1		C18A3.1	damt-1
WBGene00015939	II	5720148	5721791	+	96.3615	0.0492397	0.191615	0.643994	0.849293	not significant	grwd-1_1mM_vs_0mM	C18A3.1	damt-1		C18A3.1	damt-1
WBGene00015939	II	5720148	5721791	+	96.3615	-0.0182789	0.164425	0.853616	0.9383	not significant	rpoa-2_1mM_vs_grwd-1_1mM	C18A3.1	damt-1		C18A3.1	damt-1
WBGene00015940	II	5718131	5720052	+	154.413	0.0333692	0.130197	0.677395	0.892442	not significant	rpoa-2_1mM_vs_0mM	C18A3.2	zipt-3		C18A3.2	zipt-3
WBGene00015940	II	5718131	5720052	+	154.413	-0.0491363	0.167239	0.668269	0.861667	not significant	grwd-1_1mM_vs_0mM	C18A3.2	zipt-3		C18A3.2	zipt-3
WBGene00015940	II	5718131	5720052	+	154.413	-0.0874575	0.150197	0.413872	0.679137	not significant	rpoa-2_1mM_vs_grwd-1_1mM	C18A3.2	zipt-3		C18A3.2	zipt-3
WBGene00015425	V	5914093	5917891	-	400.888	-1.11066	0.163848	9.03836214233435e-13	5.73333438562076e-10	significantly under-expressed	grwd-1_1mM_vs_0mM	C04E6.11	lrpr-1		C04E6.11	lrpr-1
WBGene00015941	II	5716307	5718038	+	1086.17	0.31544	0.160559	0.0129704	0.119096	not significant	grwd-1_1mM_vs_0mM	C18A3.3	C18A3.3		C18A3.3	C18A3.3
WBGene00015425	V	5914093	5917891	-	400.888	0.771105	0.136297	1.17546976076428e-09	1.94514691716037e-07	RPOA-2 depletion	rpoa-2_1mM_vs_grwd-1_1mM	C04E6.11	lrpr-1		C04E6.11	lrpr-1
WBGene00015942	II	5707691	5712351	+	17.6069	0.0233723	0.159109	0.56123	NA	not significant	rpoa-2_1mM_vs_0mM	C18A3.4	osta-2		C18A3.4	osta-2
WBGene00015942	II	5707691	5712351	+	17.6069	-0.0152676	0.216355	0.800907	0.924273	not significant	grwd-1_1mM_vs_0mM	C18A3.4	osta-2		C18A3.4	osta-2
WBGene00015942	II	5707691	5712351	+	17.6069	0.127687	0.25139	0.0707328	0.269209	not significant	rpoa-2_1mM_vs_grwd-1_1mM	C18A3.4	osta-2		C18A3.4	osta-2
WBGene00015943	II	5712338	5714823	-	1009.35	-0.127379	0.0948239	0.104505	0.385256	not significant	rpoa-2_1mM_vs_0mM	C18A3.5	tiar-1		C18A3.5	tiar-1
WBGene00018016	II	5034142	5036439	-	172.61	1.00514	0.254134	4.62684398260884e-06	0.000338649	significantly over-expressed	grwd-1_1mM_vs_0mM	F33G12.4	lrr-1	lrr-1 encodes a leucine rich repeat-containing protein that also contains a BC/Cul-2 box; lrr-1 activity is required for regulating the extent of DNA replication during S phase and hence, normal cell cycle progression, in both the germ line and the early embryo; specifically, LRR-1 is predicted to function as a substrate-recognition subunit of a Cullin-RING E3 ubiquitin ligase complex, as LRR-1 forms a complex in vitro with ELC-1 and ELB-1, and interacts in vivo with CUL-2; LRR-1 localizes to the nucleus throughout the germ line and in early embryos; LRR-1's nuclear localization is dependent upon CUL-2 and ELB-1.	F33G12.4	lrr-1	lrr-1 encodes a leucine rich repeat-containing protein that also contains a BC/Cul-2 box; lrr-1 activity is required for regulating the extent of DNA replication during S phase and hence, normal cell cycle progression, in both the germ line and the early embryo; specifically, LRR-1 is predicted to function as a substrate-recognition subunit of a Cullin-RING E3 ubiquitin ligase complex, as LRR-1 forms a complex in vitro with ELC-1 and ELB-1, and interacts in vivo with CUL-2; LRR-1 localizes to the nucleus throughout the germ line and in early embryos; LRR-1's nuclear localization is dependent upon CUL-2 and ELB-1.
WBGene00015943	II	5712338	5714823	-	1009.35	0.0520486	0.090677	0.532464	0.762448	not significant	rpoa-2_1mM_vs_grwd-1_1mM	C18A3.5	tiar-1		C18A3.5	tiar-1
WBGene00015946	II	5715153	5715845	-	8.09491	-0.0212679	0.162147	0.40272	NA	not significant	rpoa-2_1mM_vs_0mM	C18A3.10	C18A3.10		C18A3.10	C18A3.10
WBGene00015946	II	5715153	5715845	-	8.09491	-0.0118525	0.221663	0.752601	NA	not significant	grwd-1_1mM_vs_0mM	C18A3.10	C18A3.10		C18A3.10	C18A3.10
WBGene00015946	II	5715153	5715845	-	8.09491	0.0287528	0.205384	0.450157	NA	not significant	rpoa-2_1mM_vs_grwd-1_1mM	C18A3.10	C18A3.10		C18A3.10	C18A3.10
WBGene00015993	IV	615544	620936	+	2.17022	0.0022504	0.161554	0.870227	NA	not significant	rpoa-2_1mM_vs_0mM	NA	NA	NA	NA	NA	NA
WBGene00015993	IV	615544	620936	+	2.17022	-0.0113708	0.223907	0.616456	NA	not significant	grwd-1_1mM_vs_0mM	NA	NA	NA	NA	NA	NA
WBGene00015993	IV	615544	620936	+	2.17022	0.00905768	0.20528	0.679374	NA	not significant	rpoa-2_1mM_vs_grwd-1_1mM	NA	NA	NA	NA	NA	NA
WBGene00015994	IV	593329	595236	+	1.95424	0.00662501	0.161985	0.536108	NA	not significant	rpoa-2_1mM_vs_0mM	NA	NA	NA	NA	NA	NA
WBGene00015994	IV	593329	595236	+	1.95424	0.00519169	0.22409	0.753019	NA	not significant	grwd-1_1mM_vs_0mM	NA	NA	NA	NA	NA	NA
WBGene00015994	IV	593329	595236	+	1.95424	0.0104748	0.205786	0.565079	NA	not significant	rpoa-2_1mM_vs_grwd-1_1mM	NA	NA	NA	NA	NA	NA
WBGene00015996	IV	589035	592485	-	1.62854	0.00601584	0.161792	0.63504	NA	not significant	rpoa-2_1mM_vs_0mM	C18H7.6	C18H7.6		C18H7.6	C18H7.6
WBGene00015996	IV	589035	592485	-	1.62854	-0.00961833	0.224292	0.554929	NA	not significant	grwd-1_1mM_vs_0mM	C18H7.6	C18H7.6		C18H7.6	C18H7.6
WBGene00015996	IV	589035	592485	-	1.62854	0.0260776	0.208154	0.0876027	NA	not significant	rpoa-2_1mM_vs_grwd-1_1mM	C18H7.6	C18H7.6		C18H7.6	C18H7.6
WBGene00016002	II	6684235	6692729	+	2378.44	-0.20062	0.123672	0.0324447	0.201675	not significant	rpoa-2_1mM_vs_0mM	C18H9.3	gyf-1		C18H9.3	gyf-1
WBGene00016002	II	6684235	6692729	+	2378.44	-0.211265	0.141836	0.0663669	0.298484	not significant	grwd-1_1mM_vs_0mM	C18H9.3	gyf-1		C18H9.3	gyf-1
WBGene00016002	II	6684235	6692729	+	2378.44	-0.276882	0.124815	0.00831186	0.0783043	not significant	rpoa-2_1mM_vs_grwd-1_1mM	C18H9.3	gyf-1		C18H9.3	gyf-1
WBGene00016004	II	6700657	6701625	-	4.39794	0.00889301	0.161851	0.516251	NA	not significant	rpoa-2_1mM_vs_0mM	C18H9.6	C18H9.6		C18H9.6	C18H9.6
WBGene00016004	II	6700657	6701625	-	4.39794	0.000765357	0.224585	0.664787	NA	not significant	grwd-1_1mM_vs_0mM	C18H9.6	C18H9.6		C18H9.6	C18H9.6
WBGene00016004	II	6700657	6701625	-	4.39794	0.0416035	0.212315	0.00164081	NA	not significant	rpoa-2_1mM_vs_grwd-1_1mM	C18H9.6	C18H9.6		C18H9.6	C18H9.6
WBGene00016005	II	6680024	6683544	+	4.20823	0.00508457	0.161166	0.783412	NA	not significant	rpoa-2_1mM_vs_0mM	C18H9.8	ift-74	ift-74 encodes a protein that interacts with the intraflagellar transport (IFT) component IFT-81; ift-74 along with ift-81 is involved in growth, chemotaxis, intraflagellar transport and the morphogenesis of cilia; ift-74 colocalizes with ift-81 in the ciliary transition zone; ift-74 binds ift-81 in protien binding assays; the physical interaction of ift-74 and ift-81 and their co-localization indicate that they might form a complex in ciliated neurons.	C18H9.8	ift-74	ift-74 encodes a protein that interacts with the intraflagellar transport (IFT) component IFT-81; ift-74 along with ift-81 is involved in growth, chemotaxis, intraflagellar transport and the morphogenesis of cilia; ift-74 colocalizes with ift-81 in the ciliary transition zone; ift-74 binds ift-81 in protien binding assays; the physical interaction of ift-74 and ift-81 and their co-localization indicate that they might form a complex in ciliated neurons.
WBGene00016005	II	6680024	6683544	+	4.20823	0.0122492	0.223427	0.655301	NA	not significant	grwd-1_1mM_vs_0mM	C18H9.8	ift-74	ift-74 encodes a protein that interacts with the intraflagellar transport (IFT) component IFT-81; ift-74 along with ift-81 is involved in growth, chemotaxis, intraflagellar transport and the morphogenesis of cilia; ift-74 colocalizes with ift-81 in the ciliary transition zone; ift-74 binds ift-81 in protien binding assays; the physical interaction of ift-74 and ift-81 and their co-localization indicate that they might form a complex in ciliated neurons.	C18H9.8	ift-74	ift-74 encodes a protein that interacts with the intraflagellar transport (IFT) component IFT-81; ift-74 along with ift-81 is involved in growth, chemotaxis, intraflagellar transport and the morphogenesis of cilia; ift-74 colocalizes with ift-81 in the ciliary transition zone; ift-74 binds ift-81 in protien binding assays; the physical interaction of ift-74 and ift-81 and their co-localization indicate that they might form a complex in ciliated neurons.
WBGene00016005	II	6680024	6683544	+	4.20823	0.0130079	0.204489	0.672402	NA	not significant	rpoa-2_1mM_vs_grwd-1_1mM	C18H9.8	ift-74	ift-74 encodes a protein that interacts with the intraflagellar transport (IFT) component IFT-81; ift-74 along with ift-81 is involved in growth, chemotaxis, intraflagellar transport and the morphogenesis of cilia; ift-74 colocalizes with ift-81 in the ciliary transition zone; ift-74 binds ift-81 in protien binding assays; the physical interaction of ift-74 and ift-81 and their co-localization indicate that they might form a complex in ciliated neurons.	C18H9.8	ift-74	ift-74 encodes a protein that interacts with the intraflagellar transport (IFT) component IFT-81; ift-74 along with ift-81 is involved in growth, chemotaxis, intraflagellar transport and the morphogenesis of cilia; ift-74 colocalizes with ift-81 in the ciliary transition zone; ift-74 binds ift-81 in protien binding assays; the physical interaction of ift-74 and ift-81 and their co-localization indicate that they might form a complex in ciliated neurons.
WBGene00016018	II	61313	64304	+	5.43933	-0.0229124	0.162532	0.354291	NA	not significant	rpoa-2_1mM_vs_0mM	NA	NA	NA	NA	NA	NA
WBGene00016018	II	61313	64304	+	5.43933	-0.0336287	0.224673	0.403352	NA	not significant	grwd-1_1mM_vs_0mM	NA	NA	NA	NA	NA	NA
WBGene00016018	II	61313	64304	+	5.43933	0.0208747	0.203839	0.592334	NA	not significant	rpoa-2_1mM_vs_grwd-1_1mM	NA	NA	NA	NA	NA	NA
WBGene00016019	II	57670	60040	+	158.066	0.0752528	0.150682	0.344671	0.67967	not significant	rpoa-2_1mM_vs_0mM	C23H3.3	ascc-1		C23H3.3	ascc-1
WBGene00016019	II	57670	60040	+	158.066	0.523022	0.326731	0.0083461	0.0881144	not significant	grwd-1_1mM_vs_0mM	C23H3.3	ascc-1		C23H3.3	ascc-1
WBGene00003082	IV	6326526	6329472	+	152.805	-0.498464	0.241941	0.00368942	0.0474038	GRWD-1 depletion	rpoa-2_1mM_vs_grwd-1_1mM	Y73B6BL.32	lsm-8		Y73B6BL.32	lsm-8
WBGene00016020	II	51652	57570	+	234.771	-0.0919943	0.154081	0.274016	0.616368	not significant	rpoa-2_1mM_vs_0mM	C23H3.4	sptl-1	sptl-1 encodes a putative serine palmitoyltransferase required for normal embryonic and larval developement, locomotion, and speed of growth.	C23H3.4	sptl-1	sptl-1 encodes a putative serine palmitoyltransferase required for normal embryonic and larval developement, locomotion, and speed of growth.
WBGene00016020	II	51652	57570	+	234.771	0.0389238	0.177097	0.722235	0.890886	not significant	grwd-1_1mM_vs_0mM	C23H3.4	sptl-1	sptl-1 encodes a putative serine palmitoyltransferase required for normal embryonic and larval developement, locomotion, and speed of growth.	C23H3.4	sptl-1	sptl-1 encodes a putative serine palmitoyltransferase required for normal embryonic and larval developement, locomotion, and speed of growth.
WBGene00016020	II	51652	57570	+	234.771	-0.239189	0.212664	0.0660307	0.259353	not significant	rpoa-2_1mM_vs_grwd-1_1mM	C23H3.4	sptl-1	sptl-1 encodes a putative serine palmitoyltransferase required for normal embryonic and larval developement, locomotion, and speed of growth.	C23H3.4	sptl-1	sptl-1 encodes a putative serine palmitoyltransferase required for normal embryonic and larval developement, locomotion, and speed of growth.
WBGene00016021	II	47580	50104	+	98.0897	0.00342885	0.142122	0.961947	0.985271	not significant	rpoa-2_1mM_vs_0mM	C23H3.5	C23H3.5		C23H3.5	C23H3.5
WBGene00016021	II	47580	50104	+	98.0897	-0.0248896	0.191972	0.808038	0.926882	not significant	grwd-1_1mM_vs_0mM	C23H3.5	C23H3.5		C23H3.5	C23H3.5
WBGene00016021	II	47580	50104	+	98.0897	0.254127	0.273249	0.0607053	0.247503	not significant	rpoa-2_1mM_vs_grwd-1_1mM	C23H3.5	C23H3.5		C23H3.5	C23H3.5
WBGene00016022	II	71672	79266	-	20.5669	0.062993	0.174225	0.133627	NA	not significant	rpoa-2_1mM_vs_0mM	C23H3.9	C23H3.9		C23H3.9	C23H3.9
WBGene00016022	II	71672	79266	-	20.5669	-0.0681648	0.227225	0.323699	0.639666	not significant	grwd-1_1mM_vs_0mM	C23H3.9	C23H3.9		C23H3.9	C23H3.9
WBGene00016022	II	71672	79266	-	20.5669	0.0959226	0.224048	0.170171	0.43193	not significant	rpoa-2_1mM_vs_grwd-1_1mM	C23H3.9	C23H3.9		C23H3.9	C23H3.9
WBGene00016053	IV	5166330	5168438	+	3.00704	0.00664337	0.161638	0.647231	NA	not significant	rpoa-2_1mM_vs_0mM	NA	NA	NA	NA	NA	NA
WBGene00016053	IV	5166330	5168438	+	3.00704	0.00312997	0.223712	0.878056	NA	not significant	grwd-1_1mM_vs_0mM	NA	NA	NA	NA	NA	NA
WBGene00016053	IV	5166330	5168438	+	3.00704	0.029244	0.208347	0.155403	NA	not significant	rpoa-2_1mM_vs_grwd-1_1mM	NA	NA	NA	NA	NA	NA
WBGene00016054	IV	5163339	5164351	+	1.94958	0.00544658	0.162086	0.51099	NA	not significant	rpoa-2_1mM_vs_0mM	NA	NA	NA	NA	NA	NA
WBGene00016054	IV	5163339	5164351	+	1.94958	0.0105609	0.224893	0.332166	NA	not significant	grwd-1_1mM_vs_0mM	NA	NA	NA	NA	NA	NA
WBGene00016054	IV	5163339	5164351	+	1.94958	0.00121786	0.205538	0.968861	NA	not significant	rpoa-2_1mM_vs_grwd-1_1mM	NA	NA	NA	NA	NA	NA
WBGene00016055	IV	5160522	5161385	+	181.58	-0.160938	0.172961	0.104552	0.385256	not significant	rpoa-2_1mM_vs_0mM	C24D10.4	C24D10.4		C24D10.4	C24D10.4
WBGene00016055	IV	5160522	5161385	+	181.58	0.116867	0.182783	0.326702	0.641934	not significant	grwd-1_1mM_vs_0mM	C24D10.4	C24D10.4		C24D10.4	C24D10.4
WBGene00016055	IV	5160522	5161385	+	181.58	-0.0901625	0.150645	0.405839	0.673626	not significant	rpoa-2_1mM_vs_grwd-1_1mM	C24D10.4	C24D10.4		C24D10.4	C24D10.4
WBGene00016056	IV	5150093	5151213	+	4.19732	-0.0219603	0.162981	0.29975	NA	not significant	rpoa-2_1mM_vs_0mM	C24D10.5	C24D10.5		C24D10.5	C24D10.5
WBGene00016056	IV	5150093	5151213	+	4.19732	-0.0351026	0.226002	0.318377	NA	not significant	grwd-1_1mM_vs_0mM	C24D10.5	C24D10.5		C24D10.5	C24D10.5
WBGene00016056	IV	5150093	5151213	+	4.19732	-0.00382517	0.203429	0.905765	NA	not significant	rpoa-2_1mM_vs_grwd-1_1mM	C24D10.5	C24D10.5		C24D10.5	C24D10.5
WBGene00016057	IV	5159427	5160248	-	150.5	-0.404833	0.303895	0.0109103	0.103882	not significant	rpoa-2_1mM_vs_0mM	C24D10.6	C24D10.6		C24D10.6	C24D10.6
WBGene00016057	IV	5159427	5160248	-	150.5	0.0525538	0.184386	0.625749	0.840574	not significant	grwd-1_1mM_vs_0mM	C24D10.6	C24D10.6		C24D10.6	C24D10.6
WBGene00020287	IV	16863870	16865486	+	353.251	-0.459709	0.164593	0.000672987	0.0141204	GRWD-1 depletion	rpoa-2_1mM_vs_grwd-1_1mM	T06A10.4	lsy-13		T06A10.4	lsy-13
WBGene00016073	II	411222	416629	+	808.056	0.176107	0.122053	0.0551083	0.271435	not significant	rpoa-2_1mM_vs_0mM	C24H12.4	C24H12.4	C24H12.4 encodes a DEAD-box helicase; loss of C24H12.4 activity via RNAi indicates that C24H12.4 activity is required for larval development.	C24H12.4	C24H12.4	C24H12.4 encodes a DEAD-box helicase; loss of C24H12.4 activity via RNAi indicates that C24H12.4 activity is required for larval development.
WBGene00010810	III	3505643	3510033	-	178.724	-0.691884	0.331694	0.00261599	0.0413989	significantly under-expressed	grwd-1_1mM_vs_0mM	M01F1.4	M01F1.4		M01F1.4	M01F1.4
WBGene00016073	II	411222	416629	+	808.056	-0.193527	0.117791	0.0502072	0.223626	not significant	rpoa-2_1mM_vs_grwd-1_1mM	C24H12.4	C24H12.4	C24H12.4 encodes a DEAD-box helicase; loss of C24H12.4 activity via RNAi indicates that C24H12.4 activity is required for larval development.	C24H12.4	C24H12.4	C24H12.4 encodes a DEAD-box helicase; loss of C24H12.4 activity via RNAi indicates that C24H12.4 activity is required for larval development.
WBGene00016074	II	406137	410932	-	315.946	0.148133	0.154579	0.124058	0.421708	not significant	rpoa-2_1mM_vs_0mM	C24H12.5	dnsn-1		C24H12.5	dnsn-1
WBGene00016074	II	406137	410932	-	315.946	-0.0122743	0.154135	0.907209	0.968007	not significant	grwd-1_1mM_vs_0mM	C24H12.5	dnsn-1		C24H12.5	dnsn-1
WBGene00016074	II	406137	410932	-	315.946	0.0051206	0.132414	0.962995	0.984861	not significant	rpoa-2_1mM_vs_grwd-1_1mM	C24H12.5	dnsn-1		C24H12.5	dnsn-1
WBGene00016075	II	417349	418882	-	4.33777	0.0210969	0.163154	0.260834	NA	not significant	rpoa-2_1mM_vs_0mM	C24H12.6	C24H12.6		C24H12.6	C24H12.6
WBGene00016075	II	417349	418882	-	4.33777	0.0341601	0.22694	0.212522	NA	not significant	grwd-1_1mM_vs_0mM	C24H12.6	C24H12.6		C24H12.6	C24H12.6
WBGene00016075	II	417349	418882	-	4.33777	-0.00295142	0.203189	0.921353	NA	not significant	rpoa-2_1mM_vs_grwd-1_1mM	C24H12.6	C24H12.6		C24H12.6	C24H12.6
WBGene00016077	II	419170	423186	-	1.49294	0.00555507	0.161724	0.671983	NA	not significant	rpoa-2_1mM_vs_0mM	NA	NA	NA	NA	NA	NA
WBGene00016077	II	419170	423186	-	1.49294	0.0192213	0.225374	0.288696	NA	not significant	grwd-1_1mM_vs_0mM	NA	NA	NA	NA	NA	NA
WBGene00016077	II	419170	423186	-	1.49294	0.00495424	0.204941	0.844573	NA	not significant	rpoa-2_1mM_vs_grwd-1_1mM	NA	NA	NA	NA	NA	NA
WBGene00016084	IV	7003623	7009268	+	1013.77	-0.399017	0.215324	0.00561563	0.0688126	not significant	rpoa-2_1mM_vs_0mM	C25A8.4	cht-3		C25A8.4	cht-3
WBGene00010814	III	3499370	3502549	-	455.253	-0.414311	0.166993	0.0020615	0.0311352	GRWD-1 depletion	rpoa-2_1mM_vs_grwd-1_1mM	M01F1.8	M01F1.8		M01F1.8	M01F1.8
WBGene00019729	X	8732958	8737015	-	76.032	-0.935764	0.380365	0.000577447	0.0144388	significantly under-expressed	rpoa-2_1mM_vs_0mM	M02D8.3	M02D8.3		M02D8.3	M02D8.3
WBGene00016111	II	5699071	5701435	+	4.75871	0.00715319	0.161442	0.677379	NA	not significant	rpoa-2_1mM_vs_0mM	C25H3.1	C25H3.1		C25H3.1	C25H3.1
WBGene00016111	II	5699071	5701435	+	4.75871	0.0202074	0.224657	0.412107	NA	not significant	grwd-1_1mM_vs_0mM	C25H3.1	C25H3.1		C25H3.1	C25H3.1
WBGene00016111	II	5699071	5701435	+	4.75871	-0.00473848	0.204048	0.867809	NA	not significant	rpoa-2_1mM_vs_grwd-1_1mM	C25H3.1	C25H3.1		C25H3.1	C25H3.1
WBGene00016112	II	5694193	5695237	+	41.154	-0.0034223	0.149774	0.964585	0.985716	not significant	rpoa-2_1mM_vs_0mM	C25H3.3	C25H3.3		C25H3.3	C25H3.3
WBGene00016112	II	5694193	5695237	+	41.154	0.0354205	0.206162	0.684405	0.871477	not significant	grwd-1_1mM_vs_0mM	C25H3.3	C25H3.3		C25H3.3	C25H3.3
WBGene00016112	II	5694193	5695237	+	41.154	0.0127285	0.180825	0.885503	0.952078	not significant	rpoa-2_1mM_vs_grwd-1_1mM	C25H3.3	C25H3.3		C25H3.3	C25H3.3
WBGene00016113	II	5691721	5693939	+	219.293	0.0317703	0.13201	0.684468	0.895433	not significant	rpoa-2_1mM_vs_0mM	C25H3.4	eif-2D		C25H3.4	eif-2D
WBGene00016113	II	5691721	5693939	+	219.293	-0.0809146	0.176723	0.483344	0.762058	not significant	grwd-1_1mM_vs_0mM	C25H3.4	eif-2D		C25H3.4	eif-2D
WBGene00016113	II	5691721	5693939	+	219.293	0.00777275	0.146463	0.940998	0.976824	not significant	rpoa-2_1mM_vs_grwd-1_1mM	C25H3.4	eif-2D		C25H3.4	eif-2D
WBGene00016114	II	5681003	5682667	+	6.3791	-0.00315557	0.160467	0.894329	NA	not significant	rpoa-2_1mM_vs_0mM	C25H3.5	flp-27		C25H3.5	flp-27
WBGene00016114	II	5681003	5682667	+	6.3791	-0.0183279	0.22216	0.645545	NA	not significant	grwd-1_1mM_vs_0mM	C25H3.5	flp-27		C25H3.5	flp-27
WBGene00016114	II	5681003	5682667	+	6.3791	-0.00601572	0.202364	0.881413	NA	not significant	rpoa-2_1mM_vs_grwd-1_1mM	C25H3.5	flp-27		C25H3.5	flp-27
WBGene00016115	II	5661181	5665243	+	983.937	0.128535	0.117268	0.142522	0.453114	not significant	rpoa-2_1mM_vs_0mM	C25H3.6	mdt-26		C25H3.6	mdt-26
WBGene00016115	II	5661181	5665243	+	983.937	-0.183529	0.144773	0.133547	0.426586	not significant	grwd-1_1mM_vs_0mM	C25H3.6	mdt-26		C25H3.6	mdt-26
WBGene00019729	X	8732958	8737015	-	76.032	0.728282	0.423468	0.00344445	0.0453618	RPOA-2 depletion	rpoa-2_1mM_vs_grwd-1_1mM	M02D8.3	M02D8.3		M02D8.3	M02D8.3
WBGene00016116	II	5666756	5668930	-	457.789	-0.0473907	0.168164	0.19257	0.525801	not significant	rpoa-2_1mM_vs_0mM	C25H3.7	C25H3.7		C25H3.7	C25H3.7
WBGene00016116	II	5666756	5668930	-	457.789	-0.0135351	0.217926	0.811007	0.928668	not significant	grwd-1_1mM_vs_0mM	C25H3.7	C25H3.7		C25H3.7	C25H3.7
WBGene00016116	II	5666756	5668930	-	457.789	-0.023893	0.200098	0.639195	0.822133	not significant	rpoa-2_1mM_vs_grwd-1_1mM	C25H3.7	C25H3.7		C25H3.7	C25H3.7
WBGene00016118	II	5690137	5691353	-	385.797	-0.25716	0.155346	0.0186296	0.148581	not significant	rpoa-2_1mM_vs_0mM	C25H3.9	ndub-5	C25H3.9 encodes the C. elegans ortholog of the NDUFB5/SGDH subunit of the mitochondrial NADH dehydrogenase (ubiquinone) complex (complex I).	C25H3.9	ndub-5	C25H3.9 encodes the C. elegans ortholog of the NDUFB5/SGDH subunit of the mitochondrial NADH dehydrogenase (ubiquinone) complex (complex I).
WBGene00016118	II	5690137	5691353	-	385.797	0.0424455	0.142319	0.698397	0.878831	not significant	grwd-1_1mM_vs_0mM	C25H3.9	ndub-5	C25H3.9 encodes the C. elegans ortholog of the NDUFB5/SGDH subunit of the mitochondrial NADH dehydrogenase (ubiquinone) complex (complex I).	C25H3.9	ndub-5	C25H3.9 encodes the C. elegans ortholog of the NDUFB5/SGDH subunit of the mitochondrial NADH dehydrogenase (ubiquinone) complex (complex I).
WBGene00016118	II	5690137	5691353	-	385.797	-0.27923	0.146416	0.0164681	0.116936	not significant	rpoa-2_1mM_vs_grwd-1_1mM	C25H3.9	ndub-5	C25H3.9 encodes the C. elegans ortholog of the NDUFB5/SGDH subunit of the mitochondrial NADH dehydrogenase (ubiquinone) complex (complex I).	C25H3.9	ndub-5	C25H3.9 encodes the C. elegans ortholog of the NDUFB5/SGDH subunit of the mitochondrial NADH dehydrogenase (ubiquinone) complex (complex I).
WBGene00016119	II	5696498	5698969	-	2.14249	0.0111575	0.162332	0.318545	NA	not significant	rpoa-2_1mM_vs_0mM	C25H3.10	C25H3.10		C25H3.10	C25H3.10
WBGene00016119	II	5696498	5698969	-	2.14249	0.000435035	0.224588	0.686487	NA	not significant	grwd-1_1mM_vs_0mM	C25H3.10	C25H3.10		C25H3.10	C25H3.10
WBGene00016119	II	5696498	5698969	-	2.14249	0.0312269	0.209521	0.0127542	NA	not significant	rpoa-2_1mM_vs_grwd-1_1mM	C25H3.10	C25H3.10		C25H3.10	C25H3.10
WBGene00016120	II	5669771	5689040	-	2797.19	0.0267365	0.117848	0.743423	0.920366	not significant	rpoa-2_1mM_vs_0mM	C25H3.11	C25H3.11		C25H3.11	C25H3.11
WBGene00016120	II	5669771	5689040	-	2797.19	-0.0796737	0.154938	0.487941	0.764853	not significant	grwd-1_1mM_vs_0mM	C25H3.11	C25H3.11		C25H3.11	C25H3.11
WBGene00016120	II	5669771	5689040	-	2797.19	-0.0580956	0.13253	0.569469	0.785063	not significant	rpoa-2_1mM_vs_grwd-1_1mM	C25H3.11	C25H3.11		C25H3.11	C25H3.11
WBGene00016121	II	5659881	5660786	-	17.9154	0.00932598	0.158178	0.796722	NA	not significant	rpoa-2_1mM_vs_0mM	C25H3.12	ift-43		C25H3.12	ift-43
WBGene00016121	II	5659881	5660786	-	17.9154	-0.0779251	0.234652	0.215079	0.536097	not significant	grwd-1_1mM_vs_0mM	C25H3.12	ift-43		C25H3.12	ift-43
WBGene00016121	II	5659881	5660786	-	17.9154	0.0419954	0.203004	0.476644	0.726515	not significant	rpoa-2_1mM_vs_grwd-1_1mM	C25H3.12	ift-43		C25H3.12	ift-43
WBGene00016123	II	5695098	5696358	+	25.2257	-0.0533601	0.166233	0.283365	NA	not significant	rpoa-2_1mM_vs_0mM	C25H3.14	C25H3.14		C25H3.14	C25H3.14
WBGene00016123	II	5695098	5696358	+	25.2257	0.0451759	0.215963	0.54461	0.794171	not significant	grwd-1_1mM_vs_0mM	C25H3.14	C25H3.14		C25H3.14	C25H3.14
WBGene00016123	II	5695098	5696358	+	25.2257	-0.675281	0.758452	0.00947845	0.0845838	not significant	rpoa-2_1mM_vs_grwd-1_1mM	C25H3.14	C25H3.14		C25H3.14	C25H3.14
WBGene00016124	IV	8018175	8019808	-	157.477	0.017128	0.128648	0.826886	0.946597	not significant	rpoa-2_1mM_vs_0mM	C26B2.1	dnc-4	dnc-4 encodes the C. elegans ortholog of the dynactin p62/DNTN4 subunit; dnc-4 is an essential gene required for embryonic development and pronuclear migration; dnc-4 is also required for normal mitochondrial morphology; DNC-4 is part of the multisubunit dynactin complex in vivo.	C26B2.1	dnc-4	dnc-4 encodes the C. elegans ortholog of the dynactin p62/DNTN4 subunit; dnc-4 is an essential gene required for embryonic development and pronuclear migration; dnc-4 is also required for normal mitochondrial morphology; DNC-4 is part of the multisubunit dynactin complex in vivo.
WBGene00010847	IV	11518426	11521031	-	315.149	-0.51572	0.211927	0.00149021	0.0250407	GRWD-1 depletion	rpoa-2_1mM_vs_grwd-1_1mM	M04B2.4	M04B2.4		M04B2.4	M04B2.4
WBGene00016124	IV	8018175	8019808	-	157.477	-0.263823	0.191355	0.0440475	0.206969	not significant	rpoa-2_1mM_vs_grwd-1_1mM	C26B2.1	dnc-4	dnc-4 encodes the C. elegans ortholog of the dynactin p62/DNTN4 subunit; dnc-4 is an essential gene required for embryonic development and pronuclear migration; dnc-4 is also required for normal mitochondrial morphology; DNC-4 is part of the multisubunit dynactin complex in vivo.	C26B2.1	dnc-4	dnc-4 encodes the C. elegans ortholog of the dynactin p62/DNTN4 subunit; dnc-4 is an essential gene required for embryonic development and pronuclear migration; dnc-4 is also required for normal mitochondrial morphology; DNC-4 is part of the multisubunit dynactin complex in vivo.
WBGene00016125	IV	8021146	8022122	-	1.11018	0.00262422	0.161975	0.752593	NA	not significant	rpoa-2_1mM_vs_0mM	NA	NA	NA	NA	NA	NA
WBGene00016125	IV	8021146	8022122	-	1.11018	0.00790873	0.224726	0.538895	NA	not significant	grwd-1_1mM_vs_0mM	NA	NA	NA	NA	NA	NA
WBGene00016125	IV	8021146	8022122	-	1.11018	0.00147411	0.205689	0.941915	NA	not significant	rpoa-2_1mM_vs_grwd-1_1mM	NA	NA	NA	NA	NA	NA
WBGene00016126	IV	8044938	8047493	+	2.86375	-0.0092873	0.161799	0.555688	NA	not significant	rpoa-2_1mM_vs_0mM	NA	NA	NA	NA	NA	NA
WBGene00016126	IV	8044938	8047493	+	2.86375	0.0226008	0.225835	0.19751	NA	not significant	grwd-1_1mM_vs_0mM	NA	NA	NA	NA	NA	NA
WBGene00016126	IV	8044938	8047493	+	2.86375	0.00189059	0.204676	0.951973	NA	not significant	rpoa-2_1mM_vs_grwd-1_1mM	NA	NA	NA	NA	NA	NA
WBGene00016128	IV	8016994	8018221	+	117.417	-0.0217285	0.14189	0.760412	0.925692	not significant	rpoa-2_1mM_vs_0mM	C26B2.6	elpc-4		C26B2.6	elpc-4
WBGene00016128	IV	8016994	8018221	+	117.417	0.268394	0.311265	0.062126	0.288932	not significant	grwd-1_1mM_vs_0mM	C26B2.6	elpc-4		C26B2.6	elpc-4
WBGene00016128	IV	8016994	8018221	+	117.417	-0.248703	0.250771	0.0674409	0.262339	not significant	rpoa-2_1mM_vs_grwd-1_1mM	C26B2.6	elpc-4		C26B2.6	elpc-4
WBGene00016129	IV	8016274	8016882	+	62.5015	-0.132579	0.208163	0.0971714	0.369704	not significant	rpoa-2_1mM_vs_0mM	C26B2.7	C26B2.7		C26B2.7	C26B2.7
WBGene00016129	IV	8016274	8016882	+	62.5015	0.104961	0.22207	0.302594	0.622526	not significant	grwd-1_1mM_vs_0mM	C26B2.7	C26B2.7		C26B2.7	C26B2.7
WBGene00016129	IV	8016274	8016882	+	62.5015	-0.247318	0.291568	0.0618811	0.249755	not significant	rpoa-2_1mM_vs_grwd-1_1mM	C26B2.7	C26B2.7		C26B2.7	C26B2.7
WBGene00016130	IV	8014149	8015722	+	8.61912	-0.0020094	0.158739	0.957221	NA	not significant	rpoa-2_1mM_vs_0mM	C26B2.8	C26B2.8		C26B2.8	C26B2.8
WBGene00016130	IV	8014149	8015722	+	8.61912	-0.00892469	0.218312	0.86628	0.952763	not significant	grwd-1_1mM_vs_0mM	C26B2.8	C26B2.8		C26B2.8	C26B2.8
WBGene00016130	IV	8014149	8015722	+	8.61912	0.00443521	0.19848	0.935693	0.97355	not significant	rpoa-2_1mM_vs_grwd-1_1mM	C26B2.8	C26B2.8		C26B2.8	C26B2.8
WBGene00016151	II	5062125	5067129	+	1684.38	0.117476	0.089852	0.120874	0.416482	not significant	rpoa-2_1mM_vs_0mM	C27A2.1	smc-5		C27A2.1	smc-5
WBGene00016151	II	5062125	5067129	+	1684.38	-0.0597339	0.103696	0.515632	0.777996	not significant	grwd-1_1mM_vs_0mM	C27A2.1	smc-5		C27A2.1	smc-5
WBGene00016151	II	5062125	5067129	+	1684.38	0.137775	0.0902044	0.0902011	0.307839	not significant	rpoa-2_1mM_vs_grwd-1_1mM	C27A2.1	smc-5		C27A2.1	smc-5
WBGene00016152	II	5058841	5060819	-	4.93776	-0.0142399	0.161761	0.494825	NA	not significant	rpoa-2_1mM_vs_0mM	C27A2.4	pho-12		C27A2.4	pho-12
WBGene00016152	II	5058841	5060819	-	4.93776	0.0372225	0.228316	0.0807237	NA	not significant	grwd-1_1mM_vs_0mM	C27A2.4	pho-12		C27A2.4	pho-12
WBGene00016152	II	5058841	5060819	-	4.93776	0.0141135	0.204476	0.659121	NA	not significant	rpoa-2_1mM_vs_grwd-1_1mM	C27A2.4	pho-12		C27A2.4	pho-12
WBGene00016162	II	5179026	5187569	-	274.136	-0.0187064	0.121568	0.819896	0.944216	not significant	rpoa-2_1mM_vs_0mM	C27D6.4	crh-2		C27D6.4	crh-2
WBGene00016162	II	5179026	5187569	-	274.136	0.216725	0.194926	0.102181	0.372252	not significant	grwd-1_1mM_vs_0mM	C27D6.4	crh-2		C27D6.4	crh-2
WBGene00016162	II	5179026	5187569	-	274.136	-0.269445	0.170782	0.0320063	0.172422	not significant	rpoa-2_1mM_vs_grwd-1_1mM	C27D6.4	crh-2		C27D6.4	crh-2
WBGene00016163	II	4753413	4755603	+	390.052	0.0293592	0.11207	0.714039	0.90833	not significant	rpoa-2_1mM_vs_0mM	C27D9.1	C27D9.1		C27D9.1	C27D9.1
WBGene00016163	II	4753413	4755603	+	390.052	-0.179528	0.159286	0.137955	0.432624	not significant	grwd-1_1mM_vs_0mM	C27D9.1	C27D9.1		C27D9.1	C27D9.1
WBGene00016163	II	4753413	4755603	+	390.052	0.0166084	0.119457	0.866457	0.943335	not significant	rpoa-2_1mM_vs_grwd-1_1mM	C27D9.1	C27D9.1		C27D9.1	C27D9.1
WBGene00016172	II	7155581	7160961	+	16.4531	-0.00654983	0.157408	0.864138	NA	not significant	rpoa-2_1mM_vs_0mM	C27H5.2	C27H5.2		C27H5.2	C27H5.2
WBGene00016172	II	7155581	7160961	+	16.4531	0.107673	0.256035	0.0623896	0.289287	not significant	grwd-1_1mM_vs_0mM	C27H5.2	C27H5.2		C27H5.2	C27H5.2
WBGene00016172	II	7155581	7160961	+	16.4531	0.0177868	0.196947	0.774652	0.897648	not significant	rpoa-2_1mM_vs_grwd-1_1mM	C27H5.2	C27H5.2		C27H5.2	C27H5.2
WBGene00016173	II	7152581	7155476	+	598.378	0.0452717	0.117111	0.57855	0.849492	not significant	rpoa-2_1mM_vs_0mM	C27H5.3	fust-1		C27H5.3	fust-1
WBGene00016173	II	7152581	7155476	+	598.378	-0.28172	0.182489	0.0372763	0.216478	not significant	grwd-1_1mM_vs_0mM	C27H5.3	fust-1		C27H5.3	fust-1
WBGene00016173	II	7152581	7155476	+	598.378	-0.0326635	0.125035	0.736239	0.877859	not significant	rpoa-2_1mM_vs_grwd-1_1mM	C27H5.3	fust-1		C27H5.3	fust-1
WBGene00016175	II	7185278	7187210	-	1.8849	0.00651578	0.16215	0.430982	NA	not significant	rpoa-2_1mM_vs_0mM	C27H5.6	C27H5.6		C27H5.6	C27H5.6
WBGene00016175	II	7185278	7187210	-	1.8849	0.0103606	0.224822	0.442529	NA	not significant	grwd-1_1mM_vs_0mM	C27H5.6	C27H5.6		C27H5.6	C27H5.6
WBGene00016175	II	7185278	7187210	-	1.8849	0.00734662	0.205816	0.65213	NA	not significant	rpoa-2_1mM_vs_grwd-1_1mM	C27H5.6	C27H5.6		C27H5.6	C27H5.6
WBGene00016177	IV	8501682	8502981	+	21.4643	-0.106557	0.208131	0.0347595	NA	not significant	rpoa-2_1mM_vs_0mM	C28C12.1	C28C12.1		C28C12.1	C28C12.1
WBGene00016177	IV	8501682	8502981	+	21.4643	-0.0478943	0.219057	0.498165	0.770221	not significant	grwd-1_1mM_vs_0mM	C28C12.1	C28C12.1		C28C12.1	C28C12.1
WBGene00016177	IV	8501682	8502981	+	21.4643	-0.174156	0.296393	0.0469286	0.214805	not significant	rpoa-2_1mM_vs_grwd-1_1mM	C28C12.1	C28C12.1		C28C12.1	C28C12.1
WBGene00016178	IV	8499310	8500076	+	385.156	0.0203822	0.122669	0.802779	0.937966	not significant	rpoa-2_1mM_vs_0mM	C28C12.2	mesp-1		C28C12.2	mesp-1
WBGene00016178	IV	8499310	8500076	+	385.156	-0.0456335	0.158395	0.685985	0.871698	not significant	grwd-1_1mM_vs_0mM	C28C12.2	mesp-1		C28C12.2	mesp-1
WBGene00016178	IV	8499310	8500076	+	385.156	-0.116651	0.147563	0.281822	0.562609	not significant	rpoa-2_1mM_vs_grwd-1_1mM	C28C12.2	mesp-1		C28C12.2	mesp-1
WBGene00016181	IV	8474056	8475278	+	4.16155	0.00170281	0.16141	0.898086	NA	not significant	rpoa-2_1mM_vs_0mM	C28C12.11	C28C12.11		C28C12.11	C28C12.11
WBGene00016181	IV	8474056	8475278	+	4.16155	0.019298	0.225122	0.312017	NA	not significant	grwd-1_1mM_vs_0mM	C28C12.11	C28C12.11		C28C12.11	C28C12.11
WBGene00016181	IV	8474056	8475278	+	4.16155	0.00586014	0.204762	0.819649	NA	not significant	rpoa-2_1mM_vs_grwd-1_1mM	C28C12.11	C28C12.11		C28C12.11	C28C12.11
WBGene00016182	IV	8494550	8496363	-	295.807	-0.0888897	0.134819	0.306284	0.645476	not significant	rpoa-2_1mM_vs_0mM	C28C12.12	C28C12.12		C28C12.12	C28C12.12
WBGene00016182	IV	8494550	8496363	-	295.807	0.114095	0.169595	0.333351	0.646763	not significant	grwd-1_1mM_vs_0mM	C28C12.12	C28C12.12		C28C12.12	C28C12.12
WBGene00016182	IV	8494550	8496363	-	295.807	-0.180436	0.15779	0.116873	0.354976	not significant	rpoa-2_1mM_vs_grwd-1_1mM	C28C12.12	C28C12.12		C28C12.12	C28C12.12
WBGene00016184	II	7507121	7519321	-	1.96846	0.00762516	0.162051	0.501224	NA	not significant	rpoa-2_1mM_vs_0mM	NA	NA	NA	NA	NA	NA
WBGene00016184	II	7507121	7519321	-	1.96846	0.0118291	0.224556	0.455829	NA	not significant	grwd-1_1mM_vs_0mM	NA	NA	NA	NA	NA	NA
WBGene00016184	II	7507121	7519321	-	1.96846	-0.00323751	0.205113	0.868275	NA	not significant	rpoa-2_1mM_vs_grwd-1_1mM	NA	NA	NA	NA	NA	NA
WBGene00016210	II	6303525	6306283	+	7.27961	0.0215009	0.161936	0.419531	NA	not significant	rpoa-2_1mM_vs_0mM	C29F5.1	C29F5.1		C29F5.1	C29F5.1
WBGene00016210	II	6303525	6306283	+	7.27961	-0.0308376	0.224071	0.437147	NA	not significant	grwd-1_1mM_vs_0mM	C29F5.1	C29F5.1		C29F5.1	C29F5.1
WBGene00016210	II	6303525	6306283	+	7.27961	0.103962	0.243174	0.0131759	NA	not significant	rpoa-2_1mM_vs_grwd-1_1mM	C29F5.1	C29F5.1		C29F5.1	C29F5.1
WBGene00016235	II	6123809	6125438	+	792.488	-0.219457	0.14837	0.0347012	0.209604	not significant	rpoa-2_1mM_vs_0mM	C29H12.2	C29H12.2		C29H12.2	C29H12.2
WBGene00016235	II	6123809	6125438	+	792.488	-0.20619	0.164107	0.0955618	0.36049	not significant	grwd-1_1mM_vs_0mM	C29H12.2	C29H12.2		C29H12.2	C29H12.2
WBGene00016235	II	6123809	6125438	+	792.488	0.0272107	0.121087	0.788472	0.905529	not significant	rpoa-2_1mM_vs_grwd-1_1mM	C29H12.2	C29H12.2		C29H12.2	C29H12.2
WBGene00016236	II	6110448	6113194	-	217.155	-0.0988088	0.139174	0.261349	0.604227	not significant	rpoa-2_1mM_vs_0mM	C29H12.5	heri-1		C29H12.5	heri-1
WBGene00016236	II	6110448	6113194	-	217.155	-0.317743	0.214844	0.0322431	0.201011	not significant	grwd-1_1mM_vs_0mM	C29H12.5	heri-1		C29H12.5	heri-1
WBGene00016236	II	6110448	6113194	-	217.155	0.00122287	0.13455	0.991519	0.997416	not significant	rpoa-2_1mM_vs_grwd-1_1mM	C29H12.5	heri-1		C29H12.5	heri-1
WBGene00016237	II	6114426	6118263	-	1.69985	0.00733261	0.162042	0.501949	NA	not significant	rpoa-2_1mM_vs_0mM	NA	NA	NA	NA	NA	NA
WBGene00016237	II	6114426	6118263	-	1.69985	0.0126718	0.224835	0.490622	NA	not significant	grwd-1_1mM_vs_0mM	NA	NA	NA	NA	NA	NA
WBGene00016237	II	6114426	6118263	-	1.69985	0.0132177	0.206098	0.460583	NA	not significant	rpoa-2_1mM_vs_grwd-1_1mM	NA	NA	NA	NA	NA	NA
WBGene00016244	II	6197180	6198308	+	56.9373	-0.0683102	0.16244	0.313458	0.653466	not significant	rpoa-2_1mM_vs_0mM	C30B5.2	C30B5.2		C30B5.2	C30B5.2
WBGene00016244	II	6197180	6198308	+	56.9373	-0.0991806	0.217559	0.339072	0.652595	not significant	grwd-1_1mM_vs_0mM	C30B5.2	C30B5.2		C30B5.2	C30B5.2
WBGene00016244	II	6197180	6198308	+	56.9373	-0.0328297	0.177104	0.724752	0.871949	not significant	rpoa-2_1mM_vs_grwd-1_1mM	C30B5.2	C30B5.2		C30B5.2	C30B5.2
WBGene00016245	II	6195811	6196948	-	557.893	-0.197269	0.151057	0.0533699	0.266657	not significant	rpoa-2_1mM_vs_0mM	C30B5.4	rbmx-2		C30B5.4	rbmx-2
WBGene00016245	II	6195811	6196948	-	557.893	-0.373523	0.191874	0.0102555	0.102046	not significant	grwd-1_1mM_vs_0mM	C30B5.4	rbmx-2		C30B5.4	rbmx-2
WBGene00016245	II	6195811	6196948	-	557.893	0.203432	0.146769	0.0699069	0.267537	not significant	rpoa-2_1mM_vs_grwd-1_1mM	C30B5.4	rbmx-2		C30B5.4	rbmx-2
WBGene00016247	II	6219516	6222658	-	4.22933	-0.00193087	0.161437	0.912242	NA	not significant	rpoa-2_1mM_vs_0mM	C30B5.6	C30B5.6		C30B5.6	C30B5.6
WBGene00016247	II	6219516	6222658	-	4.22933	0.0235422	0.226123	0.128457	NA	not significant	grwd-1_1mM_vs_0mM	C30B5.6	C30B5.6		C30B5.6	C30B5.6
WBGene00016247	II	6219516	6222658	-	4.22933	0.00618928	0.204939	0.808598	NA	not significant	rpoa-2_1mM_vs_grwd-1_1mM	C30B5.6	C30B5.6		C30B5.6	C30B5.6
WBGene00016248	II	6224780	6227095	-	4.22109	0.00557485	0.1615	0.715454	NA	not significant	rpoa-2_1mM_vs_0mM	NA	NA	NA	NA	NA	NA
WBGene00016248	II	6224780	6227095	-	4.22109	0.0359292	0.228603	0.0219959	NA	not significant	grwd-1_1mM_vs_0mM	NA	NA	NA	NA	NA	NA
WBGene00016248	II	6224780	6227095	-	4.22109	-0.0282147	0.207204	0.30494	NA	not significant	rpoa-2_1mM_vs_grwd-1_1mM	NA	NA	NA	NA	NA	NA
WBGene00016273	II	7299342	7301633	+	14.7241	0.0504017	0.168669	0.193571	NA	not significant	rpoa-2_1mM_vs_0mM	C30G12.1	C30G12.1		C30G12.1	C30G12.1
WBGene00016273	II	7299342	7301633	+	14.7241	-0.118884	0.258587	0.0955014	0.36049	not significant	grwd-1_1mM_vs_0mM	C30G12.1	C30G12.1		C30G12.1	C30G12.1
WBGene00016273	II	7299342	7301633	+	14.7241	0.0886825	0.221703	0.176221	0.441728	not significant	rpoa-2_1mM_vs_grwd-1_1mM	C30G12.1	C30G12.1		C30G12.1	C30G12.1
WBGene00016277	II	7292026	7296017	-	516.015	-0.00246136	0.104612	0.979208	0.99187	not significant	rpoa-2_1mM_vs_0mM	C30G12.6	C30G12.6		C30G12.6	C30G12.6
WBGene00016277	II	7292026	7296017	-	516.015	-0.253708	0.157151	0.0402237	0.226802	not significant	grwd-1_1mM_vs_0mM	C30G12.6	C30G12.6		C30G12.6	C30G12.6
WBGene00016277	II	7292026	7296017	-	516.015	0.176029	0.125216	0.0849143	0.297865	not significant	rpoa-2_1mM_vs_grwd-1_1mM	C30G12.6	C30G12.6		C30G12.6	C30G12.6
WBGene00016286	IV	5797453	5800233	+	2.11286	0.00517811	0.161827	0.66027	NA	not significant	rpoa-2_1mM_vs_0mM	NA	NA	NA	NA	NA	NA
WBGene00016286	IV	5797453	5800233	+	2.11286	0.000784872	0.223805	0.966598	NA	not significant	grwd-1_1mM_vs_0mM	NA	NA	NA	NA	NA	NA
WBGene00016286	IV	5797453	5800233	+	2.11286	0.00850475	0.205506	0.664971	NA	not significant	rpoa-2_1mM_vs_grwd-1_1mM	NA	NA	NA	NA	NA	NA
WBGene00016289	IV	5800336	5807093	-	9.13358	0.0524594	0.172093	0.0812267	NA	not significant	rpoa-2_1mM_vs_0mM	C31H1.6	lntl-1	lntl-1 encodes a novel protein, conserved amongst nematodes; in C. elegans, LNTL-1 is most closely related to LIN-24, a protein containing a domain found in bacterial toxins such as the Bacillus sphaericus Mtx3 mosquitocidal toxin; animals containing a loss-of-function lntl-1 mutation, as well as animals doubly mutant for lntl-1 and lin-24, appear wild type.	C31H1.6	lntl-1	lntl-1 encodes a novel protein, conserved amongst nematodes; in C. elegans, LNTL-1 is most closely related to LIN-24, a protein containing a domain found in bacterial toxins such as the Bacillus sphaericus Mtx3 mosquitocidal toxin; animals containing a loss-of-function lntl-1 mutation, as well as animals doubly mutant for lntl-1 and lin-24, appear wild type.
WBGene00016289	IV	5800336	5807093	-	9.13358	0.0484043	0.227958	0.267739	0.593095	not significant	grwd-1_1mM_vs_0mM	C31H1.6	lntl-1	lntl-1 encodes a novel protein, conserved amongst nematodes; in C. elegans, LNTL-1 is most closely related to LIN-24, a protein containing a domain found in bacterial toxins such as the Bacillus sphaericus Mtx3 mosquitocidal toxin; animals containing a loss-of-function lntl-1 mutation, as well as animals doubly mutant for lntl-1 and lin-24, appear wild type.	C31H1.6	lntl-1	lntl-1 encodes a novel protein, conserved amongst nematodes; in C. elegans, LNTL-1 is most closely related to LIN-24, a protein containing a domain found in bacterial toxins such as the Bacillus sphaericus Mtx3 mosquitocidal toxin; animals containing a loss-of-function lntl-1 mutation, as well as animals doubly mutant for lntl-1 and lin-24, appear wild type.
WBGene00016289	IV	5800336	5807093	-	9.13358	0.0776715	0.221048	0.134617	0.38273	not significant	rpoa-2_1mM_vs_grwd-1_1mM	C31H1.6	lntl-1	lntl-1 encodes a novel protein, conserved amongst nematodes; in C. elegans, LNTL-1 is most closely related to LIN-24, a protein containing a domain found in bacterial toxins such as the Bacillus sphaericus Mtx3 mosquitocidal toxin; animals containing a loss-of-function lntl-1 mutation, as well as animals doubly mutant for lntl-1 and lin-24, appear wild type.	C31H1.6	lntl-1	lntl-1 encodes a novel protein, conserved amongst nematodes; in C. elegans, LNTL-1 is most closely related to LIN-24, a protein containing a domain found in bacterial toxins such as the Bacillus sphaericus Mtx3 mosquitocidal toxin; animals containing a loss-of-function lntl-1 mutation, as well as animals doubly mutant for lntl-1 and lin-24, appear wild type.
WBGene00016291	IV	5811582	5814142	-	1214.11	-0.0816629	0.0999473	0.298542	0.640095	not significant	rpoa-2_1mM_vs_0mM	C31H1.8	oops-1		C31H1.8	oops-1
WBGene00016291	IV	5811582	5814142	-	1214.11	0.106652	0.122665	0.299891	0.620649	not significant	grwd-1_1mM_vs_0mM	C31H1.8	oops-1		C31H1.8	oops-1
WBGene00016291	IV	5811582	5814142	-	1214.11	-0.277754	0.113292	0.00460371	0.0556245	not significant	rpoa-2_1mM_vs_grwd-1_1mM	C31H1.8	oops-1		C31H1.8	oops-1
WBGene00016295	II	986003	988670	+	3.8084	-0.00525283	0.161064	0.791554	NA	not significant	rpoa-2_1mM_vs_0mM	C32B5.1	fbxc-40		C32B5.1	fbxc-40
WBGene00016295	II	986003	988670	+	3.8084	-0.000461255	0.222559	0.98936	NA	not significant	grwd-1_1mM_vs_0mM	C32B5.1	fbxc-40		C32B5.1	fbxc-40
WBGene00016295	II	986003	988670	+	3.8084	-0.000247969	0.203673	0.995768	NA	not significant	rpoa-2_1mM_vs_grwd-1_1mM	C32B5.1	fbxc-40		C32B5.1	fbxc-40
WBGene00016297	II	979423	980825	+	2.71506	0.01086	0.161924	0.480162	NA	not significant	rpoa-2_1mM_vs_0mM	C32B5.4	fbxc-15		C32B5.4	fbxc-15
WBGene00016297	II	979423	980825	+	2.71506	0.0199182	0.22527	0.354268	NA	not significant	grwd-1_1mM_vs_0mM	C32B5.4	fbxc-15		C32B5.4	fbxc-15
WBGene00016297	II	979423	980825	+	2.71506	0.0316366	0.208616	0.175057	NA	not significant	rpoa-2_1mM_vs_grwd-1_1mM	C32B5.4	fbxc-15		C32B5.4	fbxc-15
WBGene00016298	II	974299	975545	+	1.20105	0.00153352	0.161893	0.834268	NA	not significant	rpoa-2_1mM_vs_0mM	NA	NA	NA	NA	NA	NA
WBGene00016298	II	974299	975545	+	1.20105	0.00465565	0.224521	0.960849	NA	not significant	grwd-1_1mM_vs_0mM	NA	NA	NA	NA	NA	NA
WBGene00016298	II	974299	975545	+	1.20105	0.0111326	0.206385	0.287854	NA	not significant	rpoa-2_1mM_vs_grwd-1_1mM	NA	NA	NA	NA	NA	NA
WBGene00016300	II	960528	964069	+	1.3573	0.00306592	0.161916	0.766558	NA	not significant	rpoa-2_1mM_vs_0mM	NA	NA	NA	NA	NA	NA
WBGene00016300	II	960528	964069	+	1.3573	0.00587836	0.224345	0.656947	NA	not significant	grwd-1_1mM_vs_0mM	NA	NA	NA	NA	NA	NA
WBGene00016300	II	960528	964069	+	1.3573	-0.00322852	0.205525	0.837406	NA	not significant	rpoa-2_1mM_vs_grwd-1_1mM	NA	NA	NA	NA	NA	NA
WBGene00016303	II	946485	948191	-	101.898	-0.0197413	0.148469	0.754134	0.923291	not significant	rpoa-2_1mM_vs_0mM	C32B5.10	fbxc-32		C32B5.10	fbxc-32
WBGene00016303	II	946485	948191	-	101.898	-0.13305	0.239806	0.205253	0.522887	not significant	grwd-1_1mM_vs_0mM	C32B5.10	fbxc-32		C32B5.10	fbxc-32
WBGene00016303	II	946485	948191	-	101.898	0.541652	0.453247	0.0100927	0.088204	not significant	rpoa-2_1mM_vs_grwd-1_1mM	C32B5.10	fbxc-32		C32B5.10	fbxc-32
WBGene00016306	II	961352	962061	-	1.60499	-0.0010624	0.161773	0.925001	NA	not significant	rpoa-2_1mM_vs_0mM	NA	NA	NA	NA	NA	NA
WBGene00016306	II	961352	962061	-	1.60499	-0.0183355	0.225397	0.192016	NA	not significant	grwd-1_1mM_vs_0mM	NA	NA	NA	NA	NA	NA
WBGene00016306	II	961352	962061	-	1.60499	0.0123281	0.206311	0.334519	NA	not significant	rpoa-2_1mM_vs_grwd-1_1mM	NA	NA	NA	NA	NA	NA
WBGene00016311	II	6318086	6321159	-	788.734	0.161768	0.121035	0.0736555	0.315723	not significant	rpoa-2_1mM_vs_0mM	C32D5.3	efr-3	C32D5.3 encodes an ortholog of ROLLING BLACKOUT (RBO; also called CMP44E or STAMPHA), a eukaryotic protein required for sustained phospholipase C activity during Drosophila phototransduction; RBO homologs have two predicted transmembrane helices, are significantly similar to several acylglycerol lipases, and share motifs characteristic of carboxyesterases and lipases.	C32D5.3	efr-3	C32D5.3 encodes an ortholog of ROLLING BLACKOUT (RBO; also called CMP44E or STAMPHA), a eukaryotic protein required for sustained phospholipase C activity during Drosophila phototransduction; RBO homologs have two predicted transmembrane helices, are significantly similar to several acylglycerol lipases, and share motifs characteristic of carboxyesterases and lipases.
WBGene00016311	II	6318086	6321159	-	788.734	0.219039	0.146441	0.0604372	0.28539	not significant	grwd-1_1mM_vs_0mM	C32D5.3	efr-3	C32D5.3 encodes an ortholog of ROLLING BLACKOUT (RBO; also called CMP44E or STAMPHA), a eukaryotic protein required for sustained phospholipase C activity during Drosophila phototransduction; RBO homologs have two predicted transmembrane helices, are significantly similar to several acylglycerol lipases, and share motifs characteristic of carboxyesterases and lipases.	C32D5.3	efr-3	C32D5.3 encodes an ortholog of ROLLING BLACKOUT (RBO; also called CMP44E or STAMPHA), a eukaryotic protein required for sustained phospholipase C activity during Drosophila phototransduction; RBO homologs have two predicted transmembrane helices, are significantly similar to several acylglycerol lipases, and share motifs characteristic of carboxyesterases and lipases.
WBGene00016311	II	6318086	6321159	-	788.734	0.00100758	0.107111	0.990566	0.997211	not significant	rpoa-2_1mM_vs_grwd-1_1mM	C32D5.3	efr-3	C32D5.3 encodes an ortholog of ROLLING BLACKOUT (RBO; also called CMP44E or STAMPHA), a eukaryotic protein required for sustained phospholipase C activity during Drosophila phototransduction; RBO homologs have two predicted transmembrane helices, are significantly similar to several acylglycerol lipases, and share motifs characteristic of carboxyesterases and lipases.	C32D5.3	efr-3	C32D5.3 encodes an ortholog of ROLLING BLACKOUT (RBO; also called CMP44E or STAMPHA), a eukaryotic protein required for sustained phospholipase C activity during Drosophila phototransduction; RBO homologs have two predicted transmembrane helices, are significantly similar to several acylglycerol lipases, and share motifs characteristic of carboxyesterases and lipases.
WBGene00016313	II	6329838	6331341	-	288.581	-0.151595	0.171276	0.122669	0.420071	not significant	rpoa-2_1mM_vs_0mM	C32D5.5	set-4	set-4 encodes a putative histone H4 lysine-20 methyltransferase; SET-4 is orthologous to Drosophila SUV4-20, and to human SUV420H1 (OMIM:610881) and SUV420H2; set-4(RNAi) animals exhibit an extended adult fertile worm lifespan.	C32D5.5	set-4	set-4 encodes a putative histone H4 lysine-20 methyltransferase; SET-4 is orthologous to Drosophila SUV4-20, and to human SUV420H1 (OMIM:610881) and SUV420H2; set-4(RNAi) animals exhibit an extended adult fertile worm lifespan.
WBGene00016313	II	6329838	6331341	-	288.581	0.0592254	0.17037	0.600826	0.82691	not significant	grwd-1_1mM_vs_0mM	C32D5.5	set-4	set-4 encodes a putative histone H4 lysine-20 methyltransferase; SET-4 is orthologous to Drosophila SUV4-20, and to human SUV420H1 (OMIM:610881) and SUV420H2; set-4(RNAi) animals exhibit an extended adult fertile worm lifespan.	C32D5.5	set-4	set-4 encodes a putative histone H4 lysine-20 methyltransferase; SET-4 is orthologous to Drosophila SUV4-20, and to human SUV420H1 (OMIM:610881) and SUV420H2; set-4(RNAi) animals exhibit an extended adult fertile worm lifespan.
WBGene00016313	II	6329838	6331341	-	288.581	-0.223415	0.186244	0.0755157	0.279857	not significant	rpoa-2_1mM_vs_grwd-1_1mM	C32D5.5	set-4	set-4 encodes a putative histone H4 lysine-20 methyltransferase; SET-4 is orthologous to Drosophila SUV4-20, and to human SUV420H1 (OMIM:610881) and SUV420H2; set-4(RNAi) animals exhibit an extended adult fertile worm lifespan.	C32D5.5	set-4	set-4 encodes a putative histone H4 lysine-20 methyltransferase; SET-4 is orthologous to Drosophila SUV4-20, and to human SUV420H1 (OMIM:610881) and SUV420H2; set-4(RNAi) animals exhibit an extended adult fertile worm lifespan.
WBGene00016315	II	6336338	6340048	-	6.68835	0.0123359	0.159813	0.68267	NA	not significant	rpoa-2_1mM_vs_0mM	C32D5.7	C32D5.7		C32D5.7	C32D5.7
WBGene00016315	II	6336338	6340048	-	6.68835	0.00436418	0.222917	0.878179	NA	not significant	grwd-1_1mM_vs_0mM	C32D5.7	C32D5.7		C32D5.7	C32D5.7
WBGene00016315	II	6336338	6340048	-	6.68835	2.98662	1.15404	0.000379503	NA	not significant	rpoa-2_1mM_vs_grwd-1_1mM	C32D5.7	C32D5.7		C32D5.7	C32D5.7
WBGene00016316	II	6343053	6345964	-	32.7909	0.0099261	0.153699	0.837308	NA	not significant	rpoa-2_1mM_vs_0mM	C32D5.8	C32D5.8		C32D5.8	C32D5.8
WBGene00016316	II	6343053	6345964	-	32.7909	0.0928791	0.232868	0.255129	0.581797	not significant	grwd-1_1mM_vs_0mM	C32D5.8	C32D5.8		C32D5.8	C32D5.8
WBGene00016316	II	6343053	6345964	-	32.7909	-0.105574	0.217137	0.231872	0.509831	not significant	rpoa-2_1mM_vs_grwd-1_1mM	C32D5.8	C32D5.8		C32D5.8	C32D5.8
WBGene00016317	II	6349207	6351987	-	514.984	-0.141355	0.119736	0.108348	0.392074	not significant	rpoa-2_1mM_vs_0mM	C32D5.10	C32D5.10		C32D5.10	C32D5.10
WBGene00016317	II	6349207	6351987	-	514.984	-0.149525	0.140376	0.184989	0.494256	not significant	grwd-1_1mM_vs_0mM	C32D5.10	C32D5.10		C32D5.10	C32D5.10
WBGene00016317	II	6349207	6351987	-	514.984	0.0524556	0.110737	0.567151	0.783939	not significant	rpoa-2_1mM_vs_grwd-1_1mM	C32D5.10	C32D5.10		C32D5.10	C32D5.10
WBGene00019792	IV	8414265	8421061	-	241.87	-0.587393	0.239982	0.000888987	0.0196604	significantly under-expressed	rpoa-2_1mM_vs_0mM	M116.5	M116.5		M116.5	M116.5
WBGene00016318	II	6352530	6355446	-	971.308	0.18576	0.173928	0.136004	0.430177	not significant	grwd-1_1mM_vs_0mM	C32D5.11	C32D5.11		C32D5.11	C32D5.11
WBGene00016318	II	6352530	6355446	-	971.308	0.00848784	0.127123	0.931742	0.971212	not significant	rpoa-2_1mM_vs_grwd-1_1mM	C32D5.11	C32D5.11		C32D5.11	C32D5.11
WBGene00016335	II	2176741	2182510	+	2.86049	-0.00153816	0.161218	0.932821	NA	not significant	rpoa-2_1mM_vs_0mM	C33C12.3	gba-1		C33C12.3	gba-1
WBGene00016335	II	2176741	2182510	+	2.86049	0.0214182	0.225114	0.343264	NA	not significant	grwd-1_1mM_vs_0mM	C33C12.3	gba-1		C33C12.3	gba-1
WBGene00016335	II	2176741	2182510	+	2.86049	0.000492411	0.204197	0.992026	NA	not significant	rpoa-2_1mM_vs_grwd-1_1mM	C33C12.3	gba-1		C33C12.3	gba-1
WBGene00016340	II	2182494	2186434	-	5.14568	0.0012157	0.160905	0.950679	NA	not significant	rpoa-2_1mM_vs_0mM	C33C12.8	gba-2		C33C12.8	gba-2
WBGene00016340	II	2182494	2186434	-	5.14568	0.0332617	0.226833	0.211397	NA	not significant	grwd-1_1mM_vs_0mM	C33C12.8	gba-2		C33C12.8	gba-2
WBGene00016340	II	2182494	2186434	-	5.14568	-0.0331956	0.207343	0.328476	NA	not significant	rpoa-2_1mM_vs_grwd-1_1mM	C33C12.8	gba-2		C33C12.8	gba-2
WBGene00016341	II	2187149	2189457	-	33.7075	0.0490532	0.16376	0.331666	NA	not significant	rpoa-2_1mM_vs_0mM	C33C12.9	mtq-2		C33C12.9	mtq-2
WBGene00016341	II	2187149	2189457	-	33.7075	0.155641	0.280364	0.0846792	0.339704	not significant	grwd-1_1mM_vs_0mM	C33C12.9	mtq-2		C33C12.9	mtq-2
WBGene00016341	II	2187149	2189457	-	33.7075	-0.651549	0.623467	0.00999744	0.0876734	not significant	rpoa-2_1mM_vs_grwd-1_1mM	C33C12.9	mtq-2		C33C12.9	mtq-2
WBGene00016352	II	4828559	4832472	+	74.4165	-0.134529	0.194029	0.120739	0.416482	not significant	rpoa-2_1mM_vs_0mM	C33F10.2	tbck-1	tbck-1 encodes a TBC (Tre-2/Bub2/Cdc16) domain-containing protein kinase.	C33F10.2	tbck-1	tbck-1 encodes a TBC (Tre-2/Bub2/Cdc16) domain-containing protein kinase.
WBGene00016352	II	4828559	4832472	+	74.4165	0.147384	0.227058	0.21218	0.532689	not significant	grwd-1_1mM_vs_0mM	C33F10.2	tbck-1	tbck-1 encodes a TBC (Tre-2/Bub2/Cdc16) domain-containing protein kinase.	C33F10.2	tbck-1	tbck-1 encodes a TBC (Tre-2/Bub2/Cdc16) domain-containing protein kinase.
WBGene00016352	II	4828559	4832472	+	74.4165	-0.379172	0.287464	0.0211219	0.133763	not significant	rpoa-2_1mM_vs_grwd-1_1mM	C33F10.2	tbck-1	tbck-1 encodes a TBC (Tre-2/Bub2/Cdc16) domain-containing protein kinase.	C33F10.2	tbck-1	tbck-1 encodes a TBC (Tre-2/Bub2/Cdc16) domain-containing protein kinase.
WBGene00016353	II	4795761	4797217	+	72.7753	0.0205854	0.149706	0.731825	0.915809	not significant	rpoa-2_1mM_vs_0mM	C33F10.4	C33F10.4		C33F10.4	C33F10.4
WBGene00016353	II	4795761	4797217	+	72.7753	-0.0325474	0.201893	0.725894	0.892939	not significant	grwd-1_1mM_vs_0mM	C33F10.4	C33F10.4		C33F10.4	C33F10.4
WBGene00016353	II	4795761	4797217	+	72.7753	0.0709241	0.190579	0.445544	0.702024	not significant	rpoa-2_1mM_vs_grwd-1_1mM	C33F10.4	C33F10.4		C33F10.4	C33F10.4
WBGene00016354	II	4798151	4812086	-	16.1443	0.0203715	0.158703	0.605903	NA	not significant	rpoa-2_1mM_vs_0mM	C33F10.5	rig-6	rig-6 encodes a protein with immunoglobulin and fibronectin type III domains and is similar to vertebrate contactins; based upon large-scale RNAi screens, rig-6 activity appears to be required for reproduction and positive regulation of body size; rig-6::gfp reporter fusion are expressed in neurons, particularly the URX ring interneurons.	C33F10.5	rig-6	rig-6 encodes a protein with immunoglobulin and fibronectin type III domains and is similar to vertebrate contactins; based upon large-scale RNAi screens, rig-6 activity appears to be required for reproduction and positive regulation of body size; rig-6::gfp reporter fusion are expressed in neurons, particularly the URX ring interneurons.
WBGene00016354	II	4798151	4812086	-	16.1443	-0.0278775	0.218613	0.635756	0.846045	not significant	grwd-1_1mM_vs_0mM	C33F10.5	rig-6	rig-6 encodes a protein with immunoglobulin and fibronectin type III domains and is similar to vertebrate contactins; based upon large-scale RNAi screens, rig-6 activity appears to be required for reproduction and positive regulation of body size; rig-6::gfp reporter fusion are expressed in neurons, particularly the URX ring interneurons.	C33F10.5	rig-6	rig-6 encodes a protein with immunoglobulin and fibronectin type III domains and is similar to vertebrate contactins; based upon large-scale RNAi screens, rig-6 activity appears to be required for reproduction and positive regulation of body size; rig-6::gfp reporter fusion are expressed in neurons, particularly the URX ring interneurons.
WBGene00016354	II	4798151	4812086	-	16.1443	0.202626	0.360258	0.013697	0.104575	not significant	rpoa-2_1mM_vs_grwd-1_1mM	C33F10.5	rig-6	rig-6 encodes a protein with immunoglobulin and fibronectin type III domains and is similar to vertebrate contactins; based upon large-scale RNAi screens, rig-6 activity appears to be required for reproduction and positive regulation of body size; rig-6::gfp reporter fusion are expressed in neurons, particularly the URX ring interneurons.	C33F10.5	rig-6	rig-6 encodes a protein with immunoglobulin and fibronectin type III domains and is similar to vertebrate contactins; based upon large-scale RNAi screens, rig-6 activity appears to be required for reproduction and positive regulation of body size; rig-6::gfp reporter fusion are expressed in neurons, particularly the URX ring interneurons.
WBGene00016355	II	4818572	4821739	-	1.30116	0.00842968	0.162238	0.380548	NA	not significant	rpoa-2_1mM_vs_0mM	NA	NA	NA	NA	NA	NA
WBGene00016355	II	4818572	4821739	-	1.30116	0.0127013	0.224908	0.415878	NA	not significant	grwd-1_1mM_vs_0mM	NA	NA	NA	NA	NA	NA
WBGene00016355	II	4818572	4821739	-	1.30116	0.00578567	0.205501	0.768148	NA	not significant	rpoa-2_1mM_vs_grwd-1_1mM	NA	NA	NA	NA	NA	NA
WBGene00016356	II	4823268	4825233	-	4.05256	-0.0030701	0.161455	0.84947	NA	not significant	rpoa-2_1mM_vs_0mM	C33F10.8	C33F10.8	This gene encodes a protein containing an F-box, a motif predicted to mediate protein-protein interactions either with homologs of yeast Skp-1p or with other proteins; its encoded protein also contains a Pfam-B45 motif of presently unknown function.	C33F10.8	C33F10.8	This gene encodes a protein containing an F-box, a motif predicted to mediate protein-protein interactions either with homologs of yeast Skp-1p or with other proteins; its encoded protein also contains a Pfam-B45 motif of presently unknown function.
WBGene00016356	II	4823268	4825233	-	4.05256	-0.00279229	0.223507	0.898117	NA	not significant	grwd-1_1mM_vs_0mM	C33F10.8	C33F10.8	This gene encodes a protein containing an F-box, a motif predicted to mediate protein-protein interactions either with homologs of yeast Skp-1p or with other proteins; its encoded protein also contains a Pfam-B45 motif of presently unknown function.	C33F10.8	C33F10.8	This gene encodes a protein containing an F-box, a motif predicted to mediate protein-protein interactions either with homologs of yeast Skp-1p or with other proteins; its encoded protein also contains a Pfam-B45 motif of presently unknown function.
WBGene00016356	II	4823268	4825233	-	4.05256	0.0164718	0.206047	0.448835	NA	not significant	rpoa-2_1mM_vs_grwd-1_1mM	C33F10.8	C33F10.8	This gene encodes a protein containing an F-box, a motif predicted to mediate protein-protein interactions either with homologs of yeast Skp-1p or with other proteins; its encoded protein also contains a Pfam-B45 motif of presently unknown function.	C33F10.8	C33F10.8	This gene encodes a protein containing an F-box, a motif predicted to mediate protein-protein interactions either with homologs of yeast Skp-1p or with other proteins; its encoded protein also contains a Pfam-B45 motif of presently unknown function.
WBGene00016358	II	4836303	4837759	-	4.24991	0.000485323	0.160801	0.974565	NA	not significant	rpoa-2_1mM_vs_0mM	C33F10.12	C33F10.12		C33F10.12	C33F10.12
WBGene00016358	II	4836303	4837759	-	4.24991	0.0140589	0.223873	0.57147	NA	not significant	grwd-1_1mM_vs_0mM	C33F10.12	C33F10.12		C33F10.12	C33F10.12
WBGene00016358	II	4836303	4837759	-	4.24991	0.0416717	0.210548	0.145986	NA	not significant	rpoa-2_1mM_vs_grwd-1_1mM	C33F10.12	C33F10.12		C33F10.12	C33F10.12
WBGene00016371	IV	7805040	7807996	+	1.57848	0.00800033	0.162353	0.271456	NA	not significant	rpoa-2_1mM_vs_0mM	NA	NA	NA	NA	NA	NA
WBGene00016371	IV	7805040	7807996	+	1.57848	0.0106552	0.224898	0.333101	NA	not significant	grwd-1_1mM_vs_0mM	NA	NA	NA	NA	NA	NA
WBGene00016371	IV	7805040	7807996	+	1.57848	-0.000574126	0.205519	0.944151	NA	not significant	rpoa-2_1mM_vs_grwd-1_1mM	NA	NA	NA	NA	NA	NA
WBGene00016373	IV	7776025	7778022	+	136.165	-0.0111695	0.133736	0.884226	0.964626	not significant	rpoa-2_1mM_vs_0mM	C33H5.6	swd-2.1		C33H5.6	swd-2.1
WBGene00016373	IV	7776025	7778022	+	136.165	0.292159	0.275954	0.0540642	0.268803	not significant	grwd-1_1mM_vs_0mM	C33H5.6	swd-2.1		C33H5.6	swd-2.1
WBGene00016373	IV	7776025	7778022	+	136.165	-0.125263	0.172002	0.269875	0.549129	not significant	rpoa-2_1mM_vs_grwd-1_1mM	C33H5.6	swd-2.1		C33H5.6	swd-2.1
WBGene00016374	IV	7774411	7776038	+	161.67	-0.0575122	0.144317	0.460898	0.773682	not significant	rpoa-2_1mM_vs_0mM	C33H5.7	swd-2.2		C33H5.7	swd-2.2
WBGene00016374	IV	7774411	7776038	+	161.67	0.067774	0.187449	0.539058	0.791789	not significant	grwd-1_1mM_vs_0mM	C33H5.7	swd-2.2		C33H5.7	swd-2.2
WBGene00016374	IV	7774411	7776038	+	161.67	0.00847128	0.156621	0.913591	0.963484	not significant	rpoa-2_1mM_vs_grwd-1_1mM	C33H5.7	swd-2.2		C33H5.7	swd-2.2
WBGene00016375	IV	7777939	7778965	-	139.334	0.0157606	0.132378	0.837293	0.950019	not significant	rpoa-2_1mM_vs_0mM	C33H5.8	rpap-3		C33H5.8	rpap-3
WBGene00016375	IV	7777939	7778965	-	139.334	0.165542	0.210915	0.189969	0.500707	not significant	grwd-1_1mM_vs_0mM	C33H5.8	rpap-3		C33H5.8	rpap-3
WBGene00016375	IV	7777939	7778965	-	139.334	-0.118916	0.166179	0.285559	0.56562	not significant	rpoa-2_1mM_vs_grwd-1_1mM	C33H5.8	rpap-3		C33H5.8	rpap-3
WBGene00016376	IV	7779381	7782499	-	148.29	0.185816	0.218675	0.0698654	0.307308	not significant	rpoa-2_1mM_vs_0mM	C33H5.9	sec-10		C33H5.9	sec-10
WBGene00016376	IV	7779381	7782499	-	148.29	0.00491575	0.179158	0.962952	0.986858	not significant	grwd-1_1mM_vs_0mM	C33H5.9	sec-10		C33H5.9	sec-10
WBGene00016376	IV	7779381	7782499	-	148.29	0.314617	0.245742	0.032581	0.174162	not significant	rpoa-2_1mM_vs_grwd-1_1mM	C33H5.9	sec-10		C33H5.9	sec-10
WBGene00016378	IV	7785999	7789613	-	260.216	0.228456	0.170631	0.0362819	0.214942	not significant	rpoa-2_1mM_vs_0mM	C33H5.11	imp-3		C33H5.11	imp-3
WBGene00016378	IV	7785999	7789613	-	260.216	0.317458	0.202885	0.0277555	0.185818	not significant	grwd-1_1mM_vs_0mM	C33H5.11	imp-3		C33H5.11	imp-3
WBGene00016378	IV	7785999	7789613	-	260.216	-0.063219	0.129617	0.52429	0.756935	not significant	rpoa-2_1mM_vs_grwd-1_1mM	C33H5.11	imp-3		C33H5.11	imp-3
WBGene00016380	IV	7792349	7794809	-	91.9563	-0.134933	0.20346	0.109656	0.394491	not significant	rpoa-2_1mM_vs_0mM	C33H5.14	ntp-1		C33H5.14	ntp-1
WBGene00016380	IV	7792349	7794809	-	91.9563	-0.0599374	0.199255	0.56057	0.802079	not significant	grwd-1_1mM_vs_0mM	C33H5.14	ntp-1		C33H5.14	ntp-1
WBGene00016380	IV	7792349	7794809	-	91.9563	-0.0899759	0.186896	0.378662	0.648599	not significant	rpoa-2_1mM_vs_grwd-1_1mM	C33H5.14	ntp-1		C33H5.14	ntp-1
WBGene00016381	IV	7794857	7796482	-	380.104	0.0245982	0.124753	0.758819	0.925692	not significant	rpoa-2_1mM_vs_0mM	C33H5.15	sgo-1		C33H5.15	sgo-1
WBGene00016381	IV	7794857	7796482	-	380.104	0.17644	0.191203	0.166757	0.472523	not significant	grwd-1_1mM_vs_0mM	C33H5.15	sgo-1		C33H5.15	sgo-1
WBGene00016381	IV	7794857	7796482	-	380.104	-0.202026	0.168826	0.0918584	0.311044	not significant	rpoa-2_1mM_vs_grwd-1_1mM	C33H5.15	sgo-1		C33H5.15	sgo-1
WBGene00016382	IV	7801818	7803350	-	2.38509	0.00887709	0.161817	0.539688	NA	not significant	rpoa-2_1mM_vs_0mM	C33H5.16	C33H5.16		C33H5.16	C33H5.16
WBGene00016382	IV	7801818	7803350	-	2.38509	0.0235061	0.225851	0.218405	NA	not significant	grwd-1_1mM_vs_0mM	C33H5.16	C33H5.16		C33H5.16	C33H5.16
WBGene00016382	IV	7801818	7803350	-	2.38509	0.0159273	0.205582	0.533258	NA	not significant	rpoa-2_1mM_vs_grwd-1_1mM	C33H5.16	C33H5.16		C33H5.16	C33H5.16
WBGene00016383	IV	7811146	7812809	-	127.177	-0.0534289	0.14554	0.481139	0.78901	not significant	rpoa-2_1mM_vs_0mM	C33H5.17	zgpa-1		C33H5.17	zgpa-1
WBGene00016383	IV	7811146	7812809	-	127.177	-0.0389261	0.18477	0.718529	0.889651	not significant	grwd-1_1mM_vs_0mM	C33H5.17	zgpa-1		C33H5.17	zgpa-1
WBGene00016383	IV	7811146	7812809	-	127.177	0.0392585	0.162747	0.699378	0.856909	not significant	rpoa-2_1mM_vs_grwd-1_1mM	C33H5.17	zgpa-1		C33H5.17	zgpa-1
WBGene00016384	IV	7812908	7815733	-	271.914	0.0389881	0.130709	0.625158	0.871292	not significant	rpoa-2_1mM_vs_0mM	C33H5.18	cdgs-1	C33H5.18 encodes a CDP-diglyceride synthetase ortholog required for locomotion and osmoregulation; given its biochemical function in other organisms, C33H5.18 is expected to catalyse synthesis of cytidine diphosphate-diacylglycerol (CDP-DAG), an activated precursor for anionic and zwitterionic phospholipids, and is likely to regulate phosphatidylinositol lipid signalling; one might expect loss of C33H5.18 function to be lethal, but its deficiency may be supplemented by lipids in food.	C33H5.18	cdgs-1	C33H5.18 encodes a CDP-diglyceride synthetase ortholog required for locomotion and osmoregulation; given its biochemical function in other organisms, C33H5.18 is expected to catalyse synthesis of cytidine diphosphate-diacylglycerol (CDP-DAG), an activated precursor for anionic and zwitterionic phospholipids, and is likely to regulate phosphatidylinositol lipid signalling; one might expect loss of C33H5.18 function to be lethal, but its deficiency may be supplemented by lipids in food.
WBGene00016384	IV	7812908	7815733	-	271.914	0.320758	0.248656	0.0371269	0.216063	not significant	grwd-1_1mM_vs_0mM	C33H5.18	cdgs-1	C33H5.18 encodes a CDP-diglyceride synthetase ortholog required for locomotion and osmoregulation; given its biochemical function in other organisms, C33H5.18 is expected to catalyse synthesis of cytidine diphosphate-diacylglycerol (CDP-DAG), an activated precursor for anionic and zwitterionic phospholipids, and is likely to regulate phosphatidylinositol lipid signalling; one might expect loss of C33H5.18 function to be lethal, but its deficiency may be supplemented by lipids in food.	C33H5.18	cdgs-1	C33H5.18 encodes a CDP-diglyceride synthetase ortholog required for locomotion and osmoregulation; given its biochemical function in other organisms, C33H5.18 is expected to catalyse synthesis of cytidine diphosphate-diacylglycerol (CDP-DAG), an activated precursor for anionic and zwitterionic phospholipids, and is likely to regulate phosphatidylinositol lipid signalling; one might expect loss of C33H5.18 function to be lethal, but its deficiency may be supplemented by lipids in food.
WBGene00016384	IV	7812908	7815733	-	271.914	-0.0993327	0.153791	0.357034	0.627438	not significant	rpoa-2_1mM_vs_grwd-1_1mM	C33H5.18	cdgs-1	C33H5.18 encodes a CDP-diglyceride synthetase ortholog required for locomotion and osmoregulation; given its biochemical function in other organisms, C33H5.18 is expected to catalyse synthesis of cytidine diphosphate-diacylglycerol (CDP-DAG), an activated precursor for anionic and zwitterionic phospholipids, and is likely to regulate phosphatidylinositol lipid signalling; one might expect loss of C33H5.18 function to be lethal, but its deficiency may be supplemented by lipids in food.	C33H5.18	cdgs-1	C33H5.18 encodes a CDP-diglyceride synthetase ortholog required for locomotion and osmoregulation; given its biochemical function in other organisms, C33H5.18 is expected to catalyse synthesis of cytidine diphosphate-diacylglycerol (CDP-DAG), an activated precursor for anionic and zwitterionic phospholipids, and is likely to regulate phosphatidylinositol lipid signalling; one might expect loss of C33H5.18 function to be lethal, but its deficiency may be supplemented by lipids in food.
WBGene00016397	IV	7156628	7160156	+	3.02513	-0.00881098	0.161498	0.633197	NA	not significant	rpoa-2_1mM_vs_0mM	C34D4.1	maph-9		C34D4.1	maph-9
WBGene00016397	IV	7156628	7160156	+	3.02513	0.0288643	0.22669	0.140728	NA	not significant	grwd-1_1mM_vs_0mM	C34D4.1	maph-9		C34D4.1	maph-9
WBGene00016397	IV	7156628	7160156	+	3.02513	0.00494067	0.204309	0.871303	NA	not significant	rpoa-2_1mM_vs_grwd-1_1mM	C34D4.1	maph-9		C34D4.1	maph-9
WBGene00016398	IV	7154656	7156010	+	2.72923	-0.00160398	0.161374	0.927528	NA	not significant	rpoa-2_1mM_vs_0mM	NA	NA	NA	NA	NA	NA
WBGene00016398	IV	7154656	7156010	+	2.72923	0.0277325	0.22669	0.107767	NA	not significant	grwd-1_1mM_vs_0mM	NA	NA	NA	NA	NA	NA
WBGene00016398	IV	7154656	7156010	+	2.72923	-0.00621472	0.204568	0.80049	NA	not significant	rpoa-2_1mM_vs_grwd-1_1mM	NA	NA	NA	NA	NA	NA
WBGene00016400	IV	7149361	7150696	+	60.9701	-0.0638034	0.161507	0.332875	0.670948	not significant	rpoa-2_1mM_vs_0mM	C34D4.4	C34D4.4		C34D4.4	C34D4.4
WBGene00016400	IV	7149361	7150696	+	60.9701	-0.0101462	0.198942	0.914287	0.970378	not significant	grwd-1_1mM_vs_0mM	C34D4.4	C34D4.4		C34D4.4	C34D4.4
WBGene00016400	IV	7149361	7150696	+	60.9701	-0.00682321	0.176988	0.937057	0.97457	not significant	rpoa-2_1mM_vs_grwd-1_1mM	C34D4.4	C34D4.4		C34D4.4	C34D4.4
WBGene00016402	IV	7119916	7121413	-	58.4153	-0.110083	0.198919	0.0997492	0.374773	not significant	rpoa-2_1mM_vs_0mM	C34D4.10	C34D4.10		C34D4.10	C34D4.10
WBGene00016402	IV	7119916	7121413	-	58.4153	-0.0727405	0.217566	0.416782	0.718404	not significant	grwd-1_1mM_vs_0mM	C34D4.10	C34D4.10		C34D4.10	C34D4.10
WBGene00016402	IV	7119916	7121413	-	58.4153	-0.0353347	0.187162	0.67346	0.843692	not significant	rpoa-2_1mM_vs_grwd-1_1mM	C34D4.10	C34D4.10		C34D4.10	C34D4.10
WBGene00016403	IV	7130655	7131928	-	1.73808	-0.00318598	0.161748	0.796915	NA	not significant	rpoa-2_1mM_vs_0mM	C34D4.11	grsp-3		C34D4.11	grsp-3
WBGene00016403	IV	7130655	7131928	-	1.73808	0.00171086	0.224045	0.916759	NA	not significant	grwd-1_1mM_vs_0mM	C34D4.11	grsp-3		C34D4.11	grsp-3
WBGene00016403	IV	7130655	7131928	-	1.73808	0.00749079	0.205659	0.660523	NA	not significant	rpoa-2_1mM_vs_grwd-1_1mM	C34D4.11	grsp-3		C34D4.11	grsp-3
WBGene00016404	IV	7133448	7134083	-	157.702	0.000816718	0.143057	0.991841	0.996172	not significant	rpoa-2_1mM_vs_0mM	C34D4.13	mutd-1		C34D4.13	mutd-1
WBGene00016404	IV	7133448	7134083	-	157.702	-0.0214573	0.191726	0.833473	0.940476	not significant	grwd-1_1mM_vs_0mM	C34D4.13	mutd-1		C34D4.13	mutd-1
WBGene00016404	IV	7133448	7134083	-	157.702	0.0290413	0.171409	0.77423	0.89757	not significant	rpoa-2_1mM_vs_grwd-1_1mM	C34D4.13	mutd-1		C34D4.13	mutd-1
WBGene00016405	IV	7134345	7144720	-	5921.48	0.34595	0.182979	0.00633419	0.0749704	not significant	rpoa-2_1mM_vs_0mM	C34D4.14	hecd-1		C34D4.14	hecd-1
WBGene00016405	IV	7134345	7144720	-	5921.48	0.227844	0.188336	0.0823168	0.335616	not significant	grwd-1_1mM_vs_0mM	C34D4.14	hecd-1		C34D4.14	hecd-1
WBGene00016405	IV	7134345	7144720	-	5921.48	-0.107618	0.139982	0.326902	0.597737	not significant	rpoa-2_1mM_vs_grwd-1_1mM	C34D4.14	hecd-1		C34D4.14	hecd-1
WBGene00016415	II	5203322	5209801	+	62.1031	0.0191925	0.15324	0.715813	0.90833	not significant	rpoa-2_1mM_vs_0mM	C34F11.3	ampd-1		C34F11.3	ampd-1
WBGene00016415	II	5203322	5209801	+	62.1031	0.00192622	0.206353	0.979029	0.991791	not significant	grwd-1_1mM_vs_0mM	C34F11.3	ampd-1		C34F11.3	ampd-1
WBGene00016415	II	5203322	5209801	+	62.1031	0.100804	0.213756	0.249015	0.529547	not significant	rpoa-2_1mM_vs_grwd-1_1mM	C34F11.3	ampd-1		C34F11.3	ampd-1
WBGene00016416	II	5195804	5199264	+	14.8708	0.0255762	0.162884	0.345463	NA	not significant	rpoa-2_1mM_vs_0mM	C34F11.5	C34F11.5		C34F11.5	C34F11.5
WBGene00016416	II	5195804	5199264	+	14.8708	0.0682396	0.237728	0.0566829	0.275876	not significant	grwd-1_1mM_vs_0mM	C34F11.5	C34F11.5		C34F11.5	C34F11.5
WBGene00016416	II	5195804	5199264	+	14.8708	0.0407297	0.207289	0.351391	0.622622	not significant	rpoa-2_1mM_vs_grwd-1_1mM	C34F11.5	C34F11.5		C34F11.5	C34F11.5
WBGene00016417	II	5209780	5210964	-	2.62975	-0.0113712	0.161753	0.527592	NA	not significant	rpoa-2_1mM_vs_0mM	NA	NA	NA	NA	NA	NA
WBGene00016417	II	5209780	5210964	-	2.62975	-0.00039891	0.223596	0.983698	NA	not significant	grwd-1_1mM_vs_0mM	NA	NA	NA	NA	NA	NA
WBGene00016417	II	5209780	5210964	-	2.62975	0.0280944	0.20768	0.237086	NA	not significant	rpoa-2_1mM_vs_grwd-1_1mM	NA	NA	NA	NA	NA	NA
WBGene00016424	IV	1555579	1558065	+	6.84082	0.00757409	0.160242	0.768192	NA	not significant	rpoa-2_1mM_vs_0mM	C34H4.1	C34H4.1		C34H4.1	C34H4.1
WBGene00016424	IV	1555579	1558065	+	6.84082	-0.0863138	0.246054	0.0403343	NA	not significant	grwd-1_1mM_vs_0mM	C34H4.1	C34H4.1		C34H4.1	C34H4.1
WBGene00016424	IV	1555579	1558065	+	6.84082	0.0874393	0.231387	0.0223058	NA	not significant	rpoa-2_1mM_vs_grwd-1_1mM	C34H4.1	C34H4.1		C34H4.1	C34H4.1
WBGene00016425	IV	1553752	1555567	+	16.5863	0.062556	0.176984	0.0585327	NA	not significant	rpoa-2_1mM_vs_0mM	C34H4.2	C34H4.2		C34H4.2	C34H4.2
WBGene00016425	IV	1553752	1555567	+	16.5863	0.0305457	0.22147	0.546998	0.795413	not significant	grwd-1_1mM_vs_0mM	C34H4.2	C34H4.2		C34H4.2	C34H4.2
WBGene00016425	IV	1553752	1555567	+	16.5863	0.0750885	0.218125	0.175575	0.441728	not significant	rpoa-2_1mM_vs_grwd-1_1mM	C34H4.2	C34H4.2		C34H4.2	C34H4.2
WBGene00016427	IV	1545296	1550231	-	55.2356	0.128218	0.212367	0.0838039	0.339559	not significant	rpoa-2_1mM_vs_0mM	C34H4.5	C34H4.5		C34H4.5	C34H4.5
WBGene00016427	IV	1545296	1550231	-	55.2356	0.170546	0.266007	0.128126	0.41916	not significant	grwd-1_1mM_vs_0mM	C34H4.5	C34H4.5		C34H4.5	C34H4.5
WBGene00019792	IV	8414265	8421061	-	241.87	-0.628815	0.226841	0.00045705	0.0107379	GRWD-1 depletion	rpoa-2_1mM_vs_grwd-1_1mM	M116.5	M116.5		M116.5	M116.5
WBGene00016432	IV	4086212	4102907	+	285.458	0.00820767	0.123804	0.923041	0.975669	not significant	rpoa-2_1mM_vs_0mM	C35B1.2	C35B1.2		C35B1.2	C35B1.2
WBGene00016432	IV	4086212	4102907	+	285.458	-0.430078	0.23565	0.00977593	0.0990871	not significant	grwd-1_1mM_vs_0mM	C35B1.2	C35B1.2		C35B1.2	C35B1.2
WBGene00016432	IV	4086212	4102907	+	285.458	0.0840847	0.145577	0.429585	0.692943	not significant	rpoa-2_1mM_vs_grwd-1_1mM	C35B1.2	C35B1.2		C35B1.2	C35B1.2
WBGene00016435	IV	4083603	4084209	-	18.9456	0.0455905	0.165095	0.289289	NA	not significant	rpoa-2_1mM_vs_0mM	C35B1.5	C35B1.5		C35B1.5	C35B1.5
WBGene00016435	IV	4083603	4084209	-	18.9456	-0.0780004	0.23338	0.231585	0.55798	not significant	grwd-1_1mM_vs_0mM	C35B1.5	C35B1.5		C35B1.5	C35B1.5
WBGene00010889	IV	12105858	12108396	+	173.414	0.650279	0.31057	0.00240606	0.0396744	significantly over-expressed	grwd-1_1mM_vs_0mM	M18.3	M18.3		M18.3	M18.3
WBGene00016541	IV	5631928	5633379	+	1.46368	0.00466582	0.162052	0.562364	NA	not significant	rpoa-2_1mM_vs_0mM	NA	NA	NA	NA	NA	NA
WBGene00016541	IV	5631928	5633379	+	1.46368	0.00890712	0.224752	0.510453	NA	not significant	grwd-1_1mM_vs_0mM	NA	NA	NA	NA	NA	NA
WBGene00016541	IV	5631928	5633379	+	1.46368	0.00523959	0.205764	0.74088	NA	not significant	rpoa-2_1mM_vs_grwd-1_1mM	NA	NA	NA	NA	NA	NA
WBGene00016544	II	2154008	2155220	+	3.3927	-0.0116789	0.161447	0.573441	NA	not significant	rpoa-2_1mM_vs_0mM	C40A11.1	math-18		C40A11.1	math-18
WBGene00016544	II	2154008	2155220	+	3.3927	-0.00542461	0.222396	0.863806	NA	not significant	grwd-1_1mM_vs_0mM	C40A11.1	math-18		C40A11.1	math-18
WBGene00016544	II	2154008	2155220	+	3.3927	-0.00312011	0.203478	0.92472	NA	not significant	rpoa-2_1mM_vs_grwd-1_1mM	C40A11.1	math-18		C40A11.1	math-18
WBGene00016547	II	2137422	2138988	+	1.79648	0.00794969	0.161899	0.541506	NA	not significant	rpoa-2_1mM_vs_0mM	NA	NA	NA	NA	NA	NA
WBGene00016547	II	2137422	2138988	+	1.79648	0.0201616	0.225516	0.245035	NA	not significant	grwd-1_1mM_vs_0mM	NA	NA	NA	NA	NA	NA
WBGene00016547	II	2137422	2138988	+	1.79648	0.00650827	0.204997	0.793357	NA	not significant	rpoa-2_1mM_vs_grwd-1_1mM	NA	NA	NA	NA	NA	NA
WBGene00016548	II	2133666	2135704	-	2.76375	-0.00174365	0.161606	0.908713	NA	not significant	rpoa-2_1mM_vs_0mM	C40A11.5	hpo-7		C40A11.5	hpo-7
WBGene00016548	II	2133666	2135704	-	2.76375	0.0173803	0.225351	0.234546	NA	not significant	grwd-1_1mM_vs_0mM	C40A11.5	hpo-7		C40A11.5	hpo-7
WBGene00016548	II	2133666	2135704	-	2.76375	0.00348599	0.205152	0.882844	NA	not significant	rpoa-2_1mM_vs_grwd-1_1mM	C40A11.5	hpo-7		C40A11.5	hpo-7
WBGene00016549	II	2144292	2145666	-	1.25691	0.00668271	0.162163	0.412844	NA	not significant	rpoa-2_1mM_vs_0mM	NA	NA	NA	NA	NA	NA
WBGene00016549	II	2144292	2145666	-	1.25691	0.00951065	0.22472	0.567534	NA	not significant	grwd-1_1mM_vs_0mM	NA	NA	NA	NA	NA	NA
WBGene00016549	II	2144292	2145666	-	1.25691	0.00780516	0.205849	0.620755	NA	not significant	rpoa-2_1mM_vs_grwd-1_1mM	NA	NA	NA	NA	NA	NA
WBGene00016550	II	2148732	2150585	-	1.32069	0.00578899	0.162177	0.652109	NA	not significant	rpoa-2_1mM_vs_0mM	NA	NA	NA	NA	NA	NA
WBGene00016550	II	2148732	2150585	-	1.32069	-0.00441252	0.224139	0.80869	NA	not significant	grwd-1_1mM_vs_0mM	NA	NA	NA	NA	NA	NA
WBGene00016550	II	2148732	2150585	-	1.32069	-0.00773479	0.205859	0.600437	NA	not significant	rpoa-2_1mM_vs_grwd-1_1mM	NA	NA	NA	NA	NA	NA
WBGene00016551	II	2150552	2150935	-	6.41564	0.0386244	0.167246	0.113105	NA	not significant	rpoa-2_1mM_vs_0mM	C40A11.8	C40A11.8		C40A11.8	C40A11.8
WBGene00016551	II	2150552	2150935	-	6.41564	0.0839512	0.24643	0.0254368	NA	not significant	grwd-1_1mM_vs_0mM	C40A11.8	C40A11.8		C40A11.8	C40A11.8
WBGene00016551	II	2150552	2150935	-	6.41564	-0.0222459	0.202551	0.624659	NA	not significant	rpoa-2_1mM_vs_grwd-1_1mM	C40A11.8	C40A11.8		C40A11.8	C40A11.8
WBGene00016556	II	1994038	1995718	+	2.4861	0.0211017	0.163845	0.0766475	NA	not significant	rpoa-2_1mM_vs_0mM	NA	NA	NA	NA	NA	NA
WBGene00016556	II	1994038	1995718	+	2.4861	0.00484011	0.223217	0.838029	NA	not significant	grwd-1_1mM_vs_0mM	NA	NA	NA	NA	NA	NA
WBGene00016556	II	1994038	1995718	+	2.4861	-0.00826543	0.204536	0.748096	NA	not significant	rpoa-2_1mM_vs_grwd-1_1mM	NA	NA	NA	NA	NA	NA
WBGene00016572	II	3014817	3017514	+	5.88255	0.00741675	0.160662	0.744442	NA	not significant	rpoa-2_1mM_vs_0mM	C41H7.2	C41H7.2	This gene encodes a protein containing an F-box, a motif predicted to mediate protein-protein interactions either with homologs of yeast Skp-1p or with other proteins; its encoded protein also contains a Pfam-B45 motif of presently unknown function.	C41H7.2	C41H7.2	This gene encodes a protein containing an F-box, a motif predicted to mediate protein-protein interactions either with homologs of yeast Skp-1p or with other proteins; its encoded protein also contains a Pfam-B45 motif of presently unknown function.
WBGene00016572	II	3014817	3017514	+	5.88255	0.0562016	0.233884	0.0243143	NA	not significant	grwd-1_1mM_vs_0mM	C41H7.2	C41H7.2	This gene encodes a protein containing an F-box, a motif predicted to mediate protein-protein interactions either with homologs of yeast Skp-1p or with other proteins; its encoded protein also contains a Pfam-B45 motif of presently unknown function.	C41H7.2	C41H7.2	This gene encodes a protein containing an F-box, a motif predicted to mediate protein-protein interactions either with homologs of yeast Skp-1p or with other proteins; its encoded protein also contains a Pfam-B45 motif of presently unknown function.
WBGene00016572	II	3014817	3017514	+	5.88255	0.0251064	0.204901	0.513983	NA	not significant	rpoa-2_1mM_vs_grwd-1_1mM	C41H7.2	C41H7.2	This gene encodes a protein containing an F-box, a motif predicted to mediate protein-protein interactions either with homologs of yeast Skp-1p or with other proteins; its encoded protein also contains a Pfam-B45 motif of presently unknown function.	C41H7.2	C41H7.2	This gene encodes a protein containing an F-box, a motif predicted to mediate protein-protein interactions either with homologs of yeast Skp-1p or with other proteins; its encoded protein also contains a Pfam-B45 motif of presently unknown function.
WBGene00016573	II	3005799	3007510	+	105.847	-0.042564	0.154558	0.494312	0.795933	not significant	rpoa-2_1mM_vs_0mM	C41H7.3	lido-12		C41H7.3	lido-12
WBGene00016573	II	3005799	3007510	+	105.847	-0.147201	0.25019	0.172017	0.479631	not significant	grwd-1_1mM_vs_0mM	C41H7.3	lido-12		C41H7.3	lido-12
WBGene00016573	II	3005799	3007510	+	105.847	0.0385522	0.182931	0.667026	0.839228	not significant	rpoa-2_1mM_vs_grwd-1_1mM	C41H7.3	lido-12		C41H7.3	lido-12
WBGene00016574	II	3003967	3005593	+	32.5822	0.0678719	0.175633	0.139757	NA	not significant	rpoa-2_1mM_vs_0mM	C41H7.4	lido-11		C41H7.4	lido-11
WBGene00016574	II	3003967	3005593	+	32.5822	0.0480713	0.219125	0.490452	0.766652	not significant	grwd-1_1mM_vs_0mM	C41H7.4	lido-11		C41H7.4	lido-11
WBGene00016574	II	3003967	3005593	+	32.5822	-0.00934351	0.191615	0.89406	0.954789	not significant	rpoa-2_1mM_vs_grwd-1_1mM	C41H7.4	lido-11		C41H7.4	lido-11
WBGene00016575	II	3002511	3003863	+	26.7475	-0.024951	0.158386	0.572963	NA	not significant	rpoa-2_1mM_vs_0mM	C41H7.5	lido-10		C41H7.5	lido-10
WBGene00016575	II	3002511	3003863	+	26.7475	-0.0267814	0.215505	0.690791	0.875071	not significant	grwd-1_1mM_vs_0mM	C41H7.5	lido-10		C41H7.5	lido-10
WBGene00016575	II	3002511	3003863	+	26.7475	0.0292414	0.196385	0.663894	0.838209	not significant	rpoa-2_1mM_vs_grwd-1_1mM	C41H7.5	lido-10		C41H7.5	lido-10
WBGene00016576	II	3000768	3002411	+	76.9261	-0.139772	0.205936	0.102694	0.382329	not significant	rpoa-2_1mM_vs_0mM	C41H7.6	lido-9		C41H7.6	lido-9
WBGene00016576	II	3000768	3002411	+	76.9261	-0.0355544	0.194348	0.723507	0.891358	not significant	grwd-1_1mM_vs_0mM	C41H7.6	lido-9		C41H7.6	lido-9
WBGene00016576	II	3000768	3002411	+	76.9261	0.000137982	0.169781	0.999608	0.999938	not significant	rpoa-2_1mM_vs_grwd-1_1mM	C41H7.6	lido-9		C41H7.6	lido-9
WBGene00016580	IV	12264659	12268322	-	4.46774	0.00758604	0.16117	0.702854	NA	not significant	rpoa-2_1mM_vs_0mM	C42C1.2	ppm-1.H		C42C1.2	ppm-1.H
WBGene00016580	IV	12264659	12268322	-	4.46774	-0.0287616	0.224925	0.38063	NA	not significant	grwd-1_1mM_vs_0mM	C42C1.2	ppm-1.H		C42C1.2	ppm-1.H
WBGene00016580	IV	12264659	12268322	-	4.46774	0.0248563	0.205981	0.427336	NA	not significant	rpoa-2_1mM_vs_grwd-1_1mM	C42C1.2	ppm-1.H		C42C1.2	ppm-1.H
WBGene00016581	IV	12269493	12270492	-	1.99377	-0.0172635	0.162758	0.277532	NA	not significant	rpoa-2_1mM_vs_0mM	NA	NA	NA	NA	NA	NA
WBGene00016581	IV	12269493	12270492	-	1.99377	0.00370803	0.223386	0.876112	NA	not significant	grwd-1_1mM_vs_0mM	NA	NA	NA	NA	NA	NA
WBGene00016581	IV	12269493	12270492	-	1.99377	-0.0129632	0.205164	0.610365	NA	not significant	rpoa-2_1mM_vs_grwd-1_1mM	NA	NA	NA	NA	NA	NA
WBGene00016582	IV	12270490	12275992	-	500.237	0.100507	0.131288	0.252708	0.595155	not significant	rpoa-2_1mM_vs_0mM	C42C1.4	vps-8		C42C1.4	vps-8
WBGene00016582	IV	12270490	12275992	-	500.237	-0.00130226	0.14724	0.984575	0.994241	not significant	grwd-1_1mM_vs_0mM	C42C1.4	vps-8		C42C1.4	vps-8
WBGene00016582	IV	12270490	12275992	-	500.237	-0.0305058	0.12728	0.763401	0.89208	not significant	rpoa-2_1mM_vs_grwd-1_1mM	C42C1.4	vps-8		C42C1.4	vps-8
WBGene00016583	IV	12276083	12278594	-	126.997	0.0190816	0.141593	0.786445	0.933756	not significant	rpoa-2_1mM_vs_0mM	C42C1.5	tag-335		C42C1.5	tag-335
WBGene00016583	IV	12276083	12278594	-	126.997	-0.0796147	0.19808	0.465567	0.749778	not significant	grwd-1_1mM_vs_0mM	C42C1.5	tag-335		C42C1.5	tag-335
WBGene00016583	IV	12276083	12278594	-	126.997	0.055511	0.170735	0.588135	0.794901	not significant	rpoa-2_1mM_vs_grwd-1_1mM	C42C1.5	tag-335		C42C1.5	tag-335
WBGene00016585	IV	12293233	12301261	-	3.6741	-0.0138362	0.161783	0.497165	NA	not significant	rpoa-2_1mM_vs_0mM	C42C1.7	oac-59		C42C1.7	oac-59
WBGene00016585	IV	12293233	12301261	-	3.6741	0.0304109	0.226782	0.154205	NA	not significant	grwd-1_1mM_vs_0mM	C42C1.7	oac-59		C42C1.7	oac-59
WBGene00016585	IV	12293233	12301261	-	3.6741	0.0178723	0.205135	0.556525	NA	not significant	rpoa-2_1mM_vs_grwd-1_1mM	C42C1.7	oac-59		C42C1.7	oac-59
WBGene00016586	IV	12291044	12293317	+	302.65	-0.213896	0.1667	0.0460854	0.247648	not significant	rpoa-2_1mM_vs_0mM	C42C1.8	C42C1.8		C42C1.8	C42C1.8
WBGene00016586	IV	12291044	12293317	+	302.65	-0.0135679	0.149254	0.903676	0.96787	not significant	grwd-1_1mM_vs_0mM	C42C1.8	C42C1.8		C42C1.8	C42C1.8
WBGene00019777	IV	3532467	3539065	+	146.264	1.01864	0.258807	3.96291296440134e-06	0.000278457	significantly over-expressed	rpoa-2_1mM_vs_0mM	M57.1	M57.1		M57.1	M57.1
WBGene00016587	IV	12289449	12290994	+	4.96264	0.0139176	0.161942	0.461218	NA	not significant	rpoa-2_1mM_vs_0mM	C42C1.9	C42C1.9		C42C1.9	C42C1.9
WBGene00016587	IV	12289449	12290994	+	4.96264	-0.0371604	0.226693	0.276035	NA	not significant	grwd-1_1mM_vs_0mM	C42C1.9	C42C1.9		C42C1.9	C42C1.9
WBGene00016587	IV	12289449	12290994	+	4.96264	0.0118373	0.204053	0.715209	NA	not significant	rpoa-2_1mM_vs_grwd-1_1mM	C42C1.9	C42C1.9		C42C1.9	C42C1.9
WBGene00016588	IV	12283173	12285122	+	181.418	-0.105423	0.162142	0.217167	0.554249	not significant	rpoa-2_1mM_vs_0mM	C42C1.10	hpo-12		C42C1.10	hpo-12
WBGene00016588	IV	12283173	12285122	+	181.418	-0.248801	0.253767	0.0827931	0.336836	not significant	grwd-1_1mM_vs_0mM	C42C1.10	hpo-12		C42C1.10	hpo-12
WBGene00016588	IV	12283173	12285122	+	181.418	0.0684047	0.162403	0.515534	0.750773	not significant	rpoa-2_1mM_vs_grwd-1_1mM	C42C1.10	hpo-12		C42C1.10	hpo-12
WBGene00016589	IV	12279622	12281913	+	317.015	0.257642	0.220841	0.0314506	0.199523	not significant	rpoa-2_1mM_vs_0mM	C42C1.11	ltah-1.1		C42C1.11	ltah-1.1
WBGene00016589	IV	12279622	12281913	+	317.015	0.12152	0.187174	0.307163	0.62649	not significant	grwd-1_1mM_vs_0mM	C42C1.11	ltah-1.1		C42C1.11	ltah-1.1
WBGene00016589	IV	12279622	12281913	+	317.015	0.135758	0.165868	0.215162	0.490952	not significant	rpoa-2_1mM_vs_grwd-1_1mM	C42C1.11	ltah-1.1		C42C1.11	ltah-1.1
WBGene00016590	IV	12281668	12282207	-	28.7324	-0.0185295	0.154744	0.714003	NA	not significant	rpoa-2_1mM_vs_0mM	C42C1.12	C42C1.12		C42C1.12	C42C1.12
WBGene00016590	IV	12281668	12282207	-	28.7324	-0.0262434	0.211385	0.731502	0.895545	not significant	grwd-1_1mM_vs_0mM	C42C1.12	C42C1.12		C42C1.12	C42C1.12
WBGene00016590	IV	12281668	12282207	-	28.7324	0.0653826	0.201046	0.406963	0.674316	not significant	rpoa-2_1mM_vs_grwd-1_1mM	C42C1.12	C42C1.12		C42C1.12	C42C1.12
WBGene00016591	IV	12278725	12279545	+	97.8821	0.0833557	0.157669	0.286216	0.62773	not significant	rpoa-2_1mM_vs_0mM	C42C1.13	vkmt-1		C42C1.13	vkmt-1
WBGene00016591	IV	12278725	12279545	+	97.8821	-0.168373	0.224531	0.179924	0.488089	not significant	grwd-1_1mM_vs_0mM	C42C1.13	vkmt-1		C42C1.13	vkmt-1
WBGene00016591	IV	12278725	12279545	+	97.8821	0.0342691	0.160218	0.738478	0.879258	not significant	rpoa-2_1mM_vs_grwd-1_1mM	C42C1.13	vkmt-1		C42C1.13	vkmt-1
WBGene00016592	IV	12287928	12289392	+	149.996	-0.0477074	0.138214	0.543787	0.824744	not significant	rpoa-2_1mM_vs_0mM	C42C1.15	erl-1	erl-1 encodes a protein of the prohibitin family and is orthologous to the human Erlin proteins, Erlin1 (KEO4) and Erlin2 (SPFH2), which are components of lipid rafts; human erlins have been implicated in negatively regulating IP3 receptors and other proteins through the endoplasmic reticulum-associated degradation (ERAD) pathway; in elegans, loss of erl-1 did not cause any obvious phenotype, did not seem to modulate the IP3 receptor, ITR-1, or ITR-1 dependent processes, like brood size, embryogenesis, or defecation rate; erl-1 did not affect the response to ER stress or play an essential role in the ERAD pathway; erl-1 is detected in the cytoplasm of early embryos, and in the gonad of adult worms.	C42C1.15	erl-1	erl-1 encodes a protein of the prohibitin family and is orthologous to the human Erlin proteins, Erlin1 (KEO4) and Erlin2 (SPFH2), which are components of lipid rafts; human erlins have been implicated in negatively regulating IP3 receptors and other proteins through the endoplasmic reticulum-associated degradation (ERAD) pathway; in elegans, loss of erl-1 did not cause any obvious phenotype, did not seem to modulate the IP3 receptor, ITR-1, or ITR-1 dependent processes, like brood size, embryogenesis, or defecation rate; erl-1 did not affect the response to ER stress or play an essential role in the ERAD pathway; erl-1 is detected in the cytoplasm of early embryos, and in the gonad of adult worms.
WBGene00016592	IV	12287928	12289392	+	149.996	0.00164915	0.172308	0.987614	0.995051	not significant	grwd-1_1mM_vs_0mM	C42C1.15	erl-1	erl-1 encodes a protein of the prohibitin family and is orthologous to the human Erlin proteins, Erlin1 (KEO4) and Erlin2 (SPFH2), which are components of lipid rafts; human erlins have been implicated in negatively regulating IP3 receptors and other proteins through the endoplasmic reticulum-associated degradation (ERAD) pathway; in elegans, loss of erl-1 did not cause any obvious phenotype, did not seem to modulate the IP3 receptor, ITR-1, or ITR-1 dependent processes, like brood size, embryogenesis, or defecation rate; erl-1 did not affect the response to ER stress or play an essential role in the ERAD pathway; erl-1 is detected in the cytoplasm of early embryos, and in the gonad of adult worms.	C42C1.15	erl-1	erl-1 encodes a protein of the prohibitin family and is orthologous to the human Erlin proteins, Erlin1 (KEO4) and Erlin2 (SPFH2), which are components of lipid rafts; human erlins have been implicated in negatively regulating IP3 receptors and other proteins through the endoplasmic reticulum-associated degradation (ERAD) pathway; in elegans, loss of erl-1 did not cause any obvious phenotype, did not seem to modulate the IP3 receptor, ITR-1, or ITR-1 dependent processes, like brood size, embryogenesis, or defecation rate; erl-1 did not affect the response to ER stress or play an essential role in the ERAD pathway; erl-1 is detected in the cytoplasm of early embryos, and in the gonad of adult worms.
WBGene00016592	IV	12287928	12289392	+	149.996	-0.223987	0.200963	0.0808467	0.289907	not significant	rpoa-2_1mM_vs_grwd-1_1mM	C42C1.15	erl-1	erl-1 encodes a protein of the prohibitin family and is orthologous to the human Erlin proteins, Erlin1 (KEO4) and Erlin2 (SPFH2), which are components of lipid rafts; human erlins have been implicated in negatively regulating IP3 receptors and other proteins through the endoplasmic reticulum-associated degradation (ERAD) pathway; in elegans, loss of erl-1 did not cause any obvious phenotype, did not seem to modulate the IP3 receptor, ITR-1, or ITR-1 dependent processes, like brood size, embryogenesis, or defecation rate; erl-1 did not affect the response to ER stress or play an essential role in the ERAD pathway; erl-1 is detected in the cytoplasm of early embryos, and in the gonad of adult worms.	C42C1.15	erl-1	erl-1 encodes a protein of the prohibitin family and is orthologous to the human Erlin proteins, Erlin1 (KEO4) and Erlin2 (SPFH2), which are components of lipid rafts; human erlins have been implicated in negatively regulating IP3 receptors and other proteins through the endoplasmic reticulum-associated degradation (ERAD) pathway; in elegans, loss of erl-1 did not cause any obvious phenotype, did not seem to modulate the IP3 receptor, ITR-1, or ITR-1 dependent processes, like brood size, embryogenesis, or defecation rate; erl-1 did not affect the response to ER stress or play an essential role in the ERAD pathway; erl-1 is detected in the cytoplasm of early embryos, and in the gonad of adult worms.
WBGene00016594	IV	7189287	7190333	+	21.1121	-0.00273909	0.160141	0.923399	NA	not significant	rpoa-2_1mM_vs_0mM	C42D4.1	srlf-7		C42D4.1	srlf-7
WBGene00016594	IV	7189287	7190333	+	21.1121	0.0106647	0.222862	0.733194	0.896269	not significant	grwd-1_1mM_vs_0mM	C42D4.1	srlf-7		C42D4.1	srlf-7
WBGene00019777	IV	3532467	3539065	+	146.264	0.711663	0.33393	0.00194222	0.0345425	significantly over-expressed	grwd-1_1mM_vs_0mM	M57.1	M57.1		M57.1	M57.1
WBGene00016596	IV	7179239	7180484	+	1.45663	-0.0047413	0.161895	0.664974	NA	not significant	rpoa-2_1mM_vs_0mM	C42D4.3	C42D4.3		C42D4.3	C42D4.3
WBGene00016596	IV	7179239	7180484	+	1.45663	0.0120341	0.224942	0.350706	NA	not significant	grwd-1_1mM_vs_0mM	C42D4.3	C42D4.3		C42D4.3	C42D4.3
WBGene00016596	IV	7179239	7180484	+	1.45663	-0.0072485	0.205657	0.657403	NA	not significant	rpoa-2_1mM_vs_grwd-1_1mM	C42D4.3	C42D4.3		C42D4.3	C42D4.3
WBGene00016610	IV	6552425	6555438	-	387.29	0.176465	0.141552	0.0712717	0.310541	not significant	rpoa-2_1mM_vs_0mM	C43G2.1	paqr-1		C43G2.1	paqr-1
WBGene00016610	IV	6552425	6555438	-	387.29	0.0957131	0.146318	0.392769	0.698635	not significant	grwd-1_1mM_vs_0mM	C43G2.1	paqr-1		C43G2.1	paqr-1
WBGene00016610	IV	6552425	6555438	-	387.29	-0.065689	0.120586	0.503429	0.744497	not significant	rpoa-2_1mM_vs_grwd-1_1mM	C43G2.1	paqr-1		C43G2.1	paqr-1
WBGene00016611	IV	6565377	6572338	-	71.0388	-0.0288853	0.155024	0.594888	0.857053	not significant	rpoa-2_1mM_vs_0mM	C43G2.2	bicd-1	bicd-1 encodes the C. elegans homolog of Drosophila BicaudalD, a dynein regulator; in C. elegans, bicd-1 is an essential gene and is also required for hyp7 nuclear migrations; BICD-1 physically interacts with UNC-83 and EGAL-1, and thus likely functions as part of a dynein regulatory complex (that also includes DLC-1) that controls the directionality and extent of nuclear migrations; a bicd-1::GFP promoter fusion is expressed in a subset of embryonic cells, including the hyp7 cells at the time of their nuclear migration.	C43G2.2	bicd-1	bicd-1 encodes the C. elegans homolog of Drosophila BicaudalD, a dynein regulator; in C. elegans, bicd-1 is an essential gene and is also required for hyp7 nuclear migrations; BICD-1 physically interacts with UNC-83 and EGAL-1, and thus likely functions as part of a dynein regulatory complex (that also includes DLC-1) that controls the directionality and extent of nuclear migrations; a bicd-1::GFP promoter fusion is expressed in a subset of embryonic cells, including the hyp7 cells at the time of their nuclear migration.
WBGene00016611	IV	6565377	6572338	-	71.0388	-0.0295265	0.209166	0.716738	0.888795	not significant	grwd-1_1mM_vs_0mM	C43G2.2	bicd-1	bicd-1 encodes the C. elegans homolog of Drosophila BicaudalD, a dynein regulator; in C. elegans, bicd-1 is an essential gene and is also required for hyp7 nuclear migrations; BICD-1 physically interacts with UNC-83 and EGAL-1, and thus likely functions as part of a dynein regulatory complex (that also includes DLC-1) that controls the directionality and extent of nuclear migrations; a bicd-1::GFP promoter fusion is expressed in a subset of embryonic cells, including the hyp7 cells at the time of their nuclear migration.	C43G2.2	bicd-1	bicd-1 encodes the C. elegans homolog of Drosophila BicaudalD, a dynein regulator; in C. elegans, bicd-1 is an essential gene and is also required for hyp7 nuclear migrations; BICD-1 physically interacts with UNC-83 and EGAL-1, and thus likely functions as part of a dynein regulatory complex (that also includes DLC-1) that controls the directionality and extent of nuclear migrations; a bicd-1::GFP promoter fusion is expressed in a subset of embryonic cells, including the hyp7 cells at the time of their nuclear migration.
WBGene00016611	IV	6565377	6572338	-	71.0388	0.182868	0.285691	0.0707896	0.26927	not significant	rpoa-2_1mM_vs_grwd-1_1mM	C43G2.2	bicd-1	bicd-1 encodes the C. elegans homolog of Drosophila BicaudalD, a dynein regulator; in C. elegans, bicd-1 is an essential gene and is also required for hyp7 nuclear migrations; BICD-1 physically interacts with UNC-83 and EGAL-1, and thus likely functions as part of a dynein regulatory complex (that also includes DLC-1) that controls the directionality and extent of nuclear migrations; a bicd-1::GFP promoter fusion is expressed in a subset of embryonic cells, including the hyp7 cells at the time of their nuclear migration.	C43G2.2	bicd-1	bicd-1 encodes the C. elegans homolog of Drosophila BicaudalD, a dynein regulator; in C. elegans, bicd-1 is an essential gene and is also required for hyp7 nuclear migrations; BICD-1 physically interacts with UNC-83 and EGAL-1, and thus likely functions as part of a dynein regulatory complex (that also includes DLC-1) that controls the directionality and extent of nuclear migrations; a bicd-1::GFP promoter fusion is expressed in a subset of embryonic cells, including the hyp7 cells at the time of their nuclear migration.
WBGene00016623	II	6902095	6902931	+	54.9223	-0.0364471	0.152705	0.552173	0.830388	not significant	rpoa-2_1mM_vs_0mM	C44B7.1	psmd-9		C44B7.1	psmd-9
WBGene00016623	II	6902095	6902931	+	54.9223	0.0452618	0.203822	0.627766	0.841054	not significant	grwd-1_1mM_vs_0mM	C44B7.1	psmd-9		C44B7.1	psmd-9
WBGene00016623	II	6902095	6902931	+	54.9223	-0.127968	0.213667	0.216663	0.492752	not significant	rpoa-2_1mM_vs_grwd-1_1mM	C44B7.1	psmd-9		C44B7.1	psmd-9
WBGene00016624	II	6898729	6901804	+	210.294	-0.395664	0.229703	0.00727786	0.0827857	not significant	rpoa-2_1mM_vs_0mM	C44B7.2	hrpl-1		C44B7.2	hrpl-1
WBGene00016624	II	6898729	6901804	+	210.294	0.0312328	0.166653	0.778981	0.915595	not significant	grwd-1_1mM_vs_0mM	C44B7.2	hrpl-1		C44B7.2	hrpl-1
WBGene00016624	II	6898729	6901804	+	210.294	-0.382067	0.208556	0.00997408	0.0876734	not significant	rpoa-2_1mM_vs_grwd-1_1mM	C44B7.2	hrpl-1		C44B7.2	hrpl-1
WBGene00016625	II	6860582	6863752	-	3.43731	0.0134491	0.162551	0.268084	NA	not significant	rpoa-2_1mM_vs_0mM	C44B7.3	aff-1	aff-1 encodes a cell-surface protein required in late L4 larvae forvarious cell fusions, of which at least one (AC-utse) does not requireEFF-1; in vulval development, AFF-1 is required for fusion of the anchorcell (AC) with the utse syncytium, of A cells to one another, and of Dcells to one another; AFF-1 is also required for lateral seam cellfusions; since aff-1 mutants fail to mix AC with utse cytoplasm, AFF-1is probably required to begin cell fusion by forming intercellularpores; AFF-1 has no obvious non-nematode orthologs, but is paralogous toEFF-1 and C26D10.7; AFF-1 is predicted to be largely extracellular, witheight conserved predicted disulfide bonds in its ectodomain and a singleC-terminal transmembrane domain; AFF-1 is expressed in the AC, beginningaround the AC's invasion of basement membrane in mid-L3 larvae, andcontinuing until the AC's fusion to utse; AFF-1 is also expressed inutse, beginning in L4 larvae, after which AC-utse fusion immediatelyensues; in both AC and utse, AFF-1 expression requires FOS-1, and theaff-1 promoter has predicted FOS-1 binding sites; other sites of AFF-1expression include embryonic hyp5 cells, pharyngeal muscles (Pm3 andPm5), head and tail neurons, sheath cells of chemosensory neurons, andmale tail neurons; subcellularly, AFF-1::GFP localizes to plasmamembrane and (undefined) intracellular organelles; generally, AFF-1 isexpressed in cells whose fusion does not require EFF-1, which mayexplain why AFF-1 and EFF-1 are redundantly required for viability; heatshock-driven overexpression of AFF-1, even in an eff-1 null mutantbackground, can induce ectopic cell fusion, and heterologous AFF-1 caninduce insect Sf9 cells to fuse in vitro.	C44B7.3	aff-1	aff-1 encodes a cell-surface protein required in late L4 larvae forvarious cell fusions, of which at least one (AC-utse) does not requireEFF-1; in vulval development, AFF-1 is required for fusion of the anchorcell (AC) with the utse syncytium, of A cells to one another, and of Dcells to one another; AFF-1 is also required for lateral seam cellfusions; since aff-1 mutants fail to mix AC with utse cytoplasm, AFF-1is probably required to begin cell fusion by forming intercellularpores; AFF-1 has no obvious non-nematode orthologs, but is paralogous toEFF-1 and C26D10.7; AFF-1 is predicted to be largely extracellular, witheight conserved predicted disulfide bonds in its ectodomain and a singleC-terminal transmembrane domain; AFF-1 is expressed in the AC, beginningaround the AC's invasion of basement membrane in mid-L3 larvae, andcontinuing until the AC's fusion to utse; AFF-1 is also expressed inutse, beginning in L4 larvae, after which AC-utse fusion immediatelyensues; in both AC and utse, AFF-1 expression requires FOS-1, and theaff-1 promoter has predicted FOS-1 binding sites; other sites of AFF-1expression include embryonic hyp5 cells, pharyngeal muscles (Pm3 andPm5), head and tail neurons, sheath cells of chemosensory neurons, andmale tail neurons; subcellularly, AFF-1::GFP localizes to plasmamembrane and (undefined) intracellular organelles; generally, AFF-1 isexpressed in cells whose fusion does not require EFF-1, which mayexplain why AFF-1 and EFF-1 are redundantly required for viability; heatshock-driven overexpression of AFF-1, even in an eff-1 null mutantbackground, can induce ectopic cell fusion, and heterologous AFF-1 caninduce insect Sf9 cells to fuse in vitro.
WBGene00016625	II	6860582	6863752	-	3.43731	0.0224421	0.225911	0.163175	NA	not significant	grwd-1_1mM_vs_0mM	C44B7.3	aff-1	aff-1 encodes a cell-surface protein required in late L4 larvae forvarious cell fusions, of which at least one (AC-utse) does not requireEFF-1; in vulval development, AFF-1 is required for fusion of the anchorcell (AC) with the utse syncytium, of A cells to one another, and of Dcells to one another; AFF-1 is also required for lateral seam cellfusions; since aff-1 mutants fail to mix AC with utse cytoplasm, AFF-1is probably required to begin cell fusion by forming intercellularpores; AFF-1 has no obvious non-nematode orthologs, but is paralogous toEFF-1 and C26D10.7; AFF-1 is predicted to be largely extracellular, witheight conserved predicted disulfide bonds in its ectodomain and a singleC-terminal transmembrane domain; AFF-1 is expressed in the AC, beginningaround the AC's invasion of basement membrane in mid-L3 larvae, andcontinuing until the AC's fusion to utse; AFF-1 is also expressed inutse, beginning in L4 larvae, after which AC-utse fusion immediatelyensues; in both AC and utse, AFF-1 expression requires FOS-1, and theaff-1 promoter has predicted FOS-1 binding sites; other sites of AFF-1expression include embryonic hyp5 cells, pharyngeal muscles (Pm3 andPm5), head and tail neurons, sheath cells of chemosensory neurons, andmale tail neurons; subcellularly, AFF-1::GFP localizes to plasmamembrane and (undefined) intracellular organelles; generally, AFF-1 isexpressed in cells whose fusion does not require EFF-1, which mayexplain why AFF-1 and EFF-1 are redundantly required for viability; heatshock-driven overexpression of AFF-1, even in an eff-1 null mutantbackground, can induce ectopic cell fusion, and heterologous AFF-1 caninduce insect Sf9 cells to fuse in vitro.	C44B7.3	aff-1	aff-1 encodes a cell-surface protein required in late L4 larvae forvarious cell fusions, of which at least one (AC-utse) does not requireEFF-1; in vulval development, AFF-1 is required for fusion of the anchorcell (AC) with the utse syncytium, of A cells to one another, and of Dcells to one another; AFF-1 is also required for lateral seam cellfusions; since aff-1 mutants fail to mix AC with utse cytoplasm, AFF-1is probably required to begin cell fusion by forming intercellularpores; AFF-1 has no obvious non-nematode orthologs, but is paralogous toEFF-1 and C26D10.7; AFF-1 is predicted to be largely extracellular, witheight conserved predicted disulfide bonds in its ectodomain and a singleC-terminal transmembrane domain; AFF-1 is expressed in the AC, beginningaround the AC's invasion of basement membrane in mid-L3 larvae, andcontinuing until the AC's fusion to utse; AFF-1 is also expressed inutse, beginning in L4 larvae, after which AC-utse fusion immediatelyensues; in both AC and utse, AFF-1 expression requires FOS-1, and theaff-1 promoter has predicted FOS-1 binding sites; other sites of AFF-1expression include embryonic hyp5 cells, pharyngeal muscles (Pm3 andPm5), head and tail neurons, sheath cells of chemosensory neurons, andmale tail neurons; subcellularly, AFF-1::GFP localizes to plasmamembrane and (undefined) intracellular organelles; generally, AFF-1 isexpressed in cells whose fusion does not require EFF-1, which mayexplain why AFF-1 and EFF-1 are redundantly required for viability; heatshock-driven overexpression of AFF-1, even in an eff-1 null mutantbackground, can induce ectopic cell fusion, and heterologous AFF-1 caninduce insect Sf9 cells to fuse in vitro.
WBGene00016625	II	6860582	6863752	-	3.43731	0.0144911	0.205728	0.530577	NA	not significant	rpoa-2_1mM_vs_grwd-1_1mM	C44B7.3	aff-1	aff-1 encodes a cell-surface protein required in late L4 larvae forvarious cell fusions, of which at least one (AC-utse) does not requireEFF-1; in vulval development, AFF-1 is required for fusion of the anchorcell (AC) with the utse syncytium, of A cells to one another, and of Dcells to one another; AFF-1 is also required for lateral seam cellfusions; since aff-1 mutants fail to mix AC with utse cytoplasm, AFF-1is probably required to begin cell fusion by forming intercellularpores; AFF-1 has no obvious non-nematode orthologs, but is paralogous toEFF-1 and C26D10.7; AFF-1 is predicted to be largely extracellular, witheight conserved predicted disulfide bonds in its ectodomain and a singleC-terminal transmembrane domain; AFF-1 is expressed in the AC, beginningaround the AC's invasion of basement membrane in mid-L3 larvae, andcontinuing until the AC's fusion to utse; AFF-1 is also expressed inutse, beginning in L4 larvae, after which AC-utse fusion immediatelyensues; in both AC and utse, AFF-1 expression requires FOS-1, and theaff-1 promoter has predicted FOS-1 binding sites; other sites of AFF-1expression include embryonic hyp5 cells, pharyngeal muscles (Pm3 andPm5), head and tail neurons, sheath cells of chemosensory neurons, andmale tail neurons; subcellularly, AFF-1::GFP localizes to plasmamembrane and (undefined) intracellular organelles; generally, AFF-1 isexpressed in cells whose fusion does not require EFF-1, which mayexplain why AFF-1 and EFF-1 are redundantly required for viability; heatshock-driven overexpression of AFF-1, even in an eff-1 null mutantbackground, can induce ectopic cell fusion, and heterologous AFF-1 caninduce insect Sf9 cells to fuse in vitro.	C44B7.3	aff-1	aff-1 encodes a cell-surface protein required in late L4 larvae forvarious cell fusions, of which at least one (AC-utse) does not requireEFF-1; in vulval development, AFF-1 is required for fusion of the anchorcell (AC) with the utse syncytium, of A cells to one another, and of Dcells to one another; AFF-1 is also required for lateral seam cellfusions; since aff-1 mutants fail to mix AC with utse cytoplasm, AFF-1is probably required to begin cell fusion by forming intercellularpores; AFF-1 has no obvious non-nematode orthologs, but is paralogous toEFF-1 and C26D10.7; AFF-1 is predicted to be largely extracellular, witheight conserved predicted disulfide bonds in its ectodomain and a singleC-terminal transmembrane domain; AFF-1 is expressed in the AC, beginningaround the AC's invasion of basement membrane in mid-L3 larvae, andcontinuing until the AC's fusion to utse; AFF-1 is also expressed inutse, beginning in L4 larvae, after which AC-utse fusion immediatelyensues; in both AC and utse, AFF-1 expression requires FOS-1, and theaff-1 promoter has predicted FOS-1 binding sites; other sites of AFF-1expression include embryonic hyp5 cells, pharyngeal muscles (Pm3 andPm5), head and tail neurons, sheath cells of chemosensory neurons, andmale tail neurons; subcellularly, AFF-1::GFP localizes to plasmamembrane and (undefined) intracellular organelles; generally, AFF-1 isexpressed in cells whose fusion does not require EFF-1, which mayexplain why AFF-1 and EFF-1 are redundantly required for viability; heatshock-driven overexpression of AFF-1, even in an eff-1 null mutantbackground, can induce ectopic cell fusion, and heterologous AFF-1 caninduce insect Sf9 cells to fuse in vitro.
WBGene00016627	II	6871402	6872593	-	880.697	-0.000340582	0.158898	0.997588	0.998665	not significant	rpoa-2_1mM_vs_0mM	C44B7.5	C44B7.5		C44B7.5	C44B7.5
WBGene00016627	II	6871402	6872593	-	880.697	0.00167533	0.218757	0.966109	0.987117	not significant	grwd-1_1mM_vs_0mM	C44B7.5	C44B7.5		C44B7.5	C44B7.5
WBGene00016627	II	6871402	6872593	-	880.697	0.074912	0.220693	0.119576	0.358365	not significant	rpoa-2_1mM_vs_grwd-1_1mM	C44B7.5	C44B7.5		C44B7.5	C44B7.5
WBGene00016628	II	6872827	6877057	-	1.75449	0.00139333	0.161501	0.917787	NA	not significant	rpoa-2_1mM_vs_0mM	C44B7.6	slc-36.5		C44B7.6	slc-36.5
WBGene00016628	II	6872827	6877057	-	1.75449	0.0158638	0.224955	0.443321	NA	not significant	grwd-1_1mM_vs_0mM	C44B7.6	slc-36.5		C44B7.6	slc-36.5
WBGene00016628	II	6872827	6877057	-	1.75449	0.0156301	0.205951	0.470381	NA	not significant	rpoa-2_1mM_vs_grwd-1_1mM	C44B7.6	slc-36.5		C44B7.6	slc-36.5
WBGene00016629	II	6879185	6880167	-	10.9828	-0.015741	0.159555	0.641723	NA	not significant	rpoa-2_1mM_vs_0mM	C44B7.7	C44B7.7		C44B7.7	C44B7.7
WBGene00016629	II	6879185	6880167	-	10.9828	-0.0351882	0.223829	0.432214	0.726432	not significant	grwd-1_1mM_vs_0mM	C44B7.7	C44B7.7		C44B7.7	C44B7.7
WBGene00016629	II	6879185	6880167	-	10.9828	0.149561	0.28884	0.00631992	0.0672213	not significant	rpoa-2_1mM_vs_grwd-1_1mM	C44B7.7	C44B7.7		C44B7.7	C44B7.7
WBGene00016630	II	6888553	6890400	-	745.864	0.0999123	0.129486	0.254229	0.596965	not significant	rpoa-2_1mM_vs_0mM	C44B7.10	acer-1		C44B7.10	acer-1
WBGene00016630	II	6888553	6890400	-	745.864	0.324395	0.19412	0.0220789	0.162539	not significant	grwd-1_1mM_vs_0mM	C44B7.10	acer-1		C44B7.10	acer-1
WBGene00016630	II	6888553	6890400	-	745.864	-0.267659	0.155434	0.0254141	0.149771	not significant	rpoa-2_1mM_vs_grwd-1_1mM	C44B7.10	acer-1		C44B7.10	acer-1
WBGene00016631	II	6894177	6897540	-	104.59	0.0212945	0.141497	0.765035	0.927657	not significant	rpoa-2_1mM_vs_0mM	C44B7.11	C44B7.11		C44B7.11	C44B7.11
WBGene00016631	II	6894177	6897540	-	104.59	0.055972	0.192931	0.594004	0.824268	not significant	grwd-1_1mM_vs_0mM	C44B7.11	C44B7.11		C44B7.11	C44B7.11
WBGene00016631	II	6894177	6897540	-	104.59	0.0433384	0.167099	0.67186	0.842814	not significant	rpoa-2_1mM_vs_grwd-1_1mM	C44B7.11	C44B7.11		C44B7.11	C44B7.11
WBGene00016632	II	6891652	6893639	-	521.057	0.196508	0.128761	0.0393592	0.225998	not significant	rpoa-2_1mM_vs_0mM	C44B7.12	adal-1		C44B7.12	adal-1
WBGene00016632	II	6891652	6893639	-	521.057	0.0883802	0.132921	0.411863	0.714388	not significant	grwd-1_1mM_vs_0mM	C44B7.12	adal-1		C44B7.12	adal-1
WBGene00016632	II	6891652	6893639	-	521.057	-0.0347271	0.10836	0.716171	0.866384	not significant	rpoa-2_1mM_vs_grwd-1_1mM	C44B7.12	adal-1		C44B7.12	adal-1
WBGene00016636	IV	1126790	1128865	+	2376.02	0.0238307	0.152617	0.662675	0.887289	not significant	rpoa-2_1mM_vs_0mM	C44B12.1	perm-2	PERM-2 is a secreted protein that localizes to the surface of unfertilized oocytes and the embryonic eggshell; genetic and co-IP studies show that PERM-2 interacts with PERM-4 and CBD-1 to form a protein complex required for structural integrity of the vitelline layer of the eggshell.	C44B12.1	perm-2	PERM-2 is a secreted protein that localizes to the surface of unfertilized oocytes and the embryonic eggshell; genetic and co-IP studies show that PERM-2 interacts with PERM-4 and CBD-1 to form a protein complex required for structural integrity of the vitelline layer of the eggshell.
WBGene00016636	IV	1126790	1128865	+	2376.02	-0.0805012	0.21903	0.389568	0.69501	not significant	grwd-1_1mM_vs_0mM	C44B12.1	perm-2	PERM-2 is a secreted protein that localizes to the surface of unfertilized oocytes and the embryonic eggshell; genetic and co-IP studies show that PERM-2 interacts with PERM-4 and CBD-1 to form a protein complex required for structural integrity of the vitelline layer of the eggshell.	C44B12.1	perm-2	PERM-2 is a secreted protein that localizes to the surface of unfertilized oocytes and the embryonic eggshell; genetic and co-IP studies show that PERM-2 interacts with PERM-4 and CBD-1 to form a protein complex required for structural integrity of the vitelline layer of the eggshell.
WBGene00016636	IV	1126790	1128865	+	2376.02	0.153443	0.248515	0.122472	0.362746	not significant	rpoa-2_1mM_vs_grwd-1_1mM	C44B12.1	perm-2	PERM-2 is a secreted protein that localizes to the surface of unfertilized oocytes and the embryonic eggshell; genetic and co-IP studies show that PERM-2 interacts with PERM-4 and CBD-1 to form a protein complex required for structural integrity of the vitelline layer of the eggshell.	C44B12.1	perm-2	PERM-2 is a secreted protein that localizes to the surface of unfertilized oocytes and the embryonic eggshell; genetic and co-IP studies show that PERM-2 interacts with PERM-4 and CBD-1 to form a protein complex required for structural integrity of the vitelline layer of the eggshell.
WBGene00016637	IV	1104766	1105130	+	4.57633	0.0276017	0.164623	0.129335	NA	not significant	rpoa-2_1mM_vs_0mM	NA	NA	NA	NA	NA	NA
WBGene00016637	IV	1104766	1105130	+	4.57633	-0.045625	0.228333	0.229722	NA	not significant	grwd-1_1mM_vs_0mM	NA	NA	NA	NA	NA	NA
WBGene00016637	IV	1104766	1105130	+	4.57633	0.0125222	0.203496	0.726911	NA	not significant	rpoa-2_1mM_vs_grwd-1_1mM	NA	NA	NA	NA	NA	NA
WBGene00016638	IV	1121494	1125107	-	3898.82	0.0339066	0.153647	0.570231	0.842745	not significant	rpoa-2_1mM_vs_0mM	C44B12.5	perm-4	PERM-4 is a secreted protein that localizes to the surface of unfertilized oocytes and the embryonic eggshell; genetic and co-IP studies show that PERM-4 interacts with PERM-2 and CBD-1 to form a protein complex required for structural integrity of the vitelline layer of the eggshell.	C44B12.5	perm-4	PERM-4 is a secreted protein that localizes to the surface of unfertilized oocytes and the embryonic eggshell; genetic and co-IP studies show that PERM-4 interacts with PERM-2 and CBD-1 to form a protein complex required for structural integrity of the vitelline layer of the eggshell.
WBGene00016638	IV	1121494	1125107	-	3898.82	-0.034684	0.204046	0.704993	0.883214	not significant	grwd-1_1mM_vs_0mM	C44B12.5	perm-4	PERM-4 is a secreted protein that localizes to the surface of unfertilized oocytes and the embryonic eggshell; genetic and co-IP studies show that PERM-4 interacts with PERM-2 and CBD-1 to form a protein complex required for structural integrity of the vitelline layer of the eggshell.	C44B12.5	perm-4	PERM-4 is a secreted protein that localizes to the surface of unfertilized oocytes and the embryonic eggshell; genetic and co-IP studies show that PERM-4 interacts with PERM-2 and CBD-1 to form a protein complex required for structural integrity of the vitelline layer of the eggshell.
WBGene00016638	IV	1121494	1125107	-	3898.82	0.0978621	0.206412	0.291616	0.570638	not significant	rpoa-2_1mM_vs_grwd-1_1mM	C44B12.5	perm-4	PERM-4 is a secreted protein that localizes to the surface of unfertilized oocytes and the embryonic eggshell; genetic and co-IP studies show that PERM-4 interacts with PERM-2 and CBD-1 to form a protein complex required for structural integrity of the vitelline layer of the eggshell.	C44B12.5	perm-4	PERM-4 is a secreted protein that localizes to the surface of unfertilized oocytes and the embryonic eggshell; genetic and co-IP studies show that PERM-4 interacts with PERM-2 and CBD-1 to form a protein complex required for structural integrity of the vitelline layer of the eggshell.
WBGene00016639	IV	1128841	1136758	-	5.88422	0.00580886	0.161006	0.775299	NA	not significant	rpoa-2_1mM_vs_0mM	C44B12.6	C44B12.6		C44B12.6	C44B12.6
WBGene00016639	IV	1128841	1136758	-	5.88422	0.0324788	0.226292	0.267515	NA	not significant	grwd-1_1mM_vs_0mM	C44B12.6	C44B12.6		C44B12.6	C44B12.6
WBGene00016639	IV	1128841	1136758	-	5.88422	-0.0389915	0.208591	0.271154	NA	not significant	rpoa-2_1mM_vs_grwd-1_1mM	C44B12.6	C44B12.6		C44B12.6	C44B12.6
WBGene00016664	IV	5744403	5747110	+	2.12329	0.0107229	0.162504	0.200376	NA	not significant	rpoa-2_1mM_vs_0mM	NA	NA	NA	NA	NA	NA
WBGene00016664	IV	5744403	5747110	+	2.12329	0.0126194	0.224893	0.430583	NA	not significant	grwd-1_1mM_vs_0mM	NA	NA	NA	NA	NA	NA
WBGene00016664	IV	5744403	5747110	+	2.12329	0.0130779	0.206181	0.442872	NA	not significant	rpoa-2_1mM_vs_grwd-1_1mM	NA	NA	NA	NA	NA	NA
WBGene00016669	IV	2467678	2468879	+	2.1884	-1.39099e-05	0.161693	0.999863	NA	not significant	rpoa-2_1mM_vs_0mM	C45G7.2	ilys-2		C45G7.2	ilys-2
WBGene00016669	IV	2467678	2468879	+	2.1884	0.0106885	0.224556	0.476768	NA	not significant	grwd-1_1mM_vs_0mM	C45G7.2	ilys-2		C45G7.2	ilys-2
WBGene00016669	IV	2467678	2468879	+	2.1884	-0.00412101	0.205278	0.827838	NA	not significant	rpoa-2_1mM_vs_grwd-1_1mM	C45G7.2	ilys-2		C45G7.2	ilys-2
WBGene00016671	IV	2432993	2436462	+	4.56292	0.0254928	0.163404	0.277154	NA	not significant	rpoa-2_1mM_vs_0mM	C45G7.4	C45G7.4		C45G7.4	C45G7.4
WBGene00016671	IV	2432993	2436462	+	4.56292	0.0368783	0.226557	0.280029	NA	not significant	grwd-1_1mM_vs_0mM	C45G7.4	C45G7.4		C45G7.4	C45G7.4
WBGene00016671	IV	2432993	2436462	+	4.56292	0.0267423	0.204468	0.51811	NA	not significant	rpoa-2_1mM_vs_grwd-1_1mM	C45G7.4	C45G7.4		C45G7.4	C45G7.4
WBGene00016698	IV	7763931	7767112	+	3.18539	0.0146174	0.162008	0.436768	NA	not significant	rpoa-2_1mM_vs_0mM	NA	NA	NA	NA	NA	NA
WBGene00016698	IV	7763931	7767112	+	3.18539	0.0297828	0.226551	0.189674	NA	not significant	grwd-1_1mM_vs_0mM	NA	NA	NA	NA	NA	NA
WBGene00016698	IV	7763931	7767112	+	3.18539	0.0393931	0.209754	0.184017	NA	not significant	rpoa-2_1mM_vs_grwd-1_1mM	NA	NA	NA	NA	NA	NA
WBGene00016699	IV	7760417	7762856	+	6.40726	-0.00702432	0.160845	0.769302	NA	not significant	rpoa-2_1mM_vs_0mM	C46A5.2	del-7		C46A5.2	del-7
WBGene00016699	IV	7760417	7762856	+	6.40726	0.0187037	0.223555	0.550905	NA	not significant	grwd-1_1mM_vs_0mM	C46A5.2	del-7		C46A5.2	del-7
WBGene00016699	IV	7760417	7762856	+	6.40726	-0.00175875	0.203029	0.95075	NA	not significant	rpoa-2_1mM_vs_grwd-1_1mM	C46A5.2	del-7		C46A5.2	del-7
WBGene00016700	IV	7748096	7757345	-	11.5478	0.0712378	0.180775	0.0675549	NA	not significant	rpoa-2_1mM_vs_0mM	C46A5.4	C46A5.4		C46A5.4	C46A5.4
WBGene00016700	IV	7748096	7757345	-	11.5478	0.134295	0.280061	0.0262794	0.179246	not significant	grwd-1_1mM_vs_0mM	C46A5.4	C46A5.4		C46A5.4	C46A5.4
WBGene00016700	IV	7748096	7757345	-	11.5478	0.0673997	0.210316	0.293887	0.572432	not significant	rpoa-2_1mM_vs_grwd-1_1mM	C46A5.4	C46A5.4		C46A5.4	C46A5.4
WBGene00016701	IV	7757510	7759627	-	185.008	0.0227964	0.135977	0.761426	0.925692	not significant	rpoa-2_1mM_vs_0mM	C46A5.5	dsb-3		C46A5.5	dsb-3
WBGene00016701	IV	7757510	7759627	-	185.008	-0.024338	0.17836	0.822666	0.934676	not significant	grwd-1_1mM_vs_0mM	C46A5.5	dsb-3		C46A5.5	dsb-3
WBGene00016701	IV	7757510	7759627	-	185.008	0.124835	0.17814	0.26262	0.543225	not significant	rpoa-2_1mM_vs_grwd-1_1mM	C46A5.5	dsb-3		C46A5.5	dsb-3
WBGene00016702	IV	7760003	7763848	-	781.864	0.109253	0.127728	0.211479	0.548561	not significant	rpoa-2_1mM_vs_0mM	C46A5.6	C46A5.6		C46A5.6	C46A5.6
WBGene00016702	IV	7760003	7763848	-	781.864	0.196556	0.168142	0.11263	0.391301	not significant	grwd-1_1mM_vs_0mM	C46A5.6	C46A5.6		C46A5.6	C46A5.6
WBGene00016702	IV	7760003	7763848	-	781.864	0.00942092	0.122119	0.899822	0.957177	not significant	rpoa-2_1mM_vs_grwd-1_1mM	C46A5.6	C46A5.6		C46A5.6	C46A5.6
WBGene00016703	IV	7768227	7770262	-	32.7781	0.112266	0.210494	0.0459994	NA	not significant	rpoa-2_1mM_vs_0mM	C46A5.8	rdl-1		C46A5.8	rdl-1
WBGene00016703	IV	7768227	7770262	-	32.7781	1.16852	0.869766	0.00407478	0.0559878	not significant	grwd-1_1mM_vs_0mM	C46A5.8	rdl-1		C46A5.8	rdl-1
WBGene00016703	IV	7768227	7770262	-	32.7781	-0.0329106	0.190615	0.672544	0.843256	not significant	rpoa-2_1mM_vs_grwd-1_1mM	C46A5.8	rdl-1		C46A5.8	rdl-1
WBGene00016707	II	3724225	3725909	+	2.57876	0.00982296	0.162165	0.403217	NA	not significant	rpoa-2_1mM_vs_0mM	NA	NA	NA	NA	NA	NA
WBGene00016707	II	3724225	3725909	+	2.57876	-0.0207486	0.22517	0.315944	NA	not significant	grwd-1_1mM_vs_0mM	NA	NA	NA	NA	NA	NA
WBGene00016707	II	3724225	3725909	+	2.57876	0.0218853	0.207238	0.210445	NA	not significant	rpoa-2_1mM_vs_grwd-1_1mM	NA	NA	NA	NA	NA	NA
WBGene00016709	II	3721316	3723084	+	5.07712	-0.00451629	0.161332	0.802567	NA	not significant	rpoa-2_1mM_vs_0mM	C46E10.3	C46E10.3		C46E10.3	C46E10.3
WBGene00016709	II	3721316	3723084	+	5.07712	0.0309001	0.22741	0.0562515	NA	not significant	grwd-1_1mM_vs_0mM	C46E10.3	C46E10.3		C46E10.3	C46E10.3
WBGene00016709	II	3721316	3723084	+	5.07712	-0.00187777	0.204342	0.926808	NA	not significant	rpoa-2_1mM_vs_grwd-1_1mM	C46E10.3	C46E10.3		C46E10.3	C46E10.3
WBGene00016710	II	3717261	3719764	+	20.5593	-0.0059742	0.157148	0.881324	NA	not significant	rpoa-2_1mM_vs_0mM	C46E10.4	fbxc-52		C46E10.4	fbxc-52
WBGene00016710	II	3717261	3719764	+	20.5593	0.0243115	0.217763	0.680644	0.86882	not significant	grwd-1_1mM_vs_0mM	C46E10.4	fbxc-52		C46E10.4	fbxc-52
WBGene00016710	II	3717261	3719764	+	20.5593	0.0175702	0.196559	0.778656	0.900334	not significant	rpoa-2_1mM_vs_grwd-1_1mM	C46E10.4	fbxc-52		C46E10.4	fbxc-52
WBGene00016712	II	3725839	3728096	-	26.3662	-0.0456245	0.168357	0.164182	NA	not significant	rpoa-2_1mM_vs_0mM	C46E10.8	C46E10.8		C46E10.8	C46E10.8
WBGene00016712	II	3725839	3728096	-	26.3662	-0.0694892	0.234166	0.185558	0.494618	not significant	grwd-1_1mM_vs_0mM	C46E10.8	C46E10.8		C46E10.8	C46E10.8
WBGene00016712	II	3725839	3728096	-	26.3662	0.0180347	0.201227	0.7139	0.864906	not significant	rpoa-2_1mM_vs_grwd-1_1mM	C46E10.8	C46E10.8		C46E10.8	C46E10.8
WBGene00016718	II	1902281	1904446	+	3.02398	0.00952577	0.162022	0.468272	NA	not significant	rpoa-2_1mM_vs_0mM	NA	NA	NA	NA	NA	NA
WBGene00016718	II	1902281	1904446	+	3.02398	0.00536919	0.223504	0.815023	NA	not significant	grwd-1_1mM_vs_0mM	NA	NA	NA	NA	NA	NA
WBGene00016718	II	1902281	1904446	+	3.02398	-0.0049092	0.204718	0.836064	NA	not significant	rpoa-2_1mM_vs_grwd-1_1mM	NA	NA	NA	NA	NA	NA
WBGene00016719	II	1900234	1901975	+	5.53892	-0.00463087	0.161191	0.798119	NA	not significant	rpoa-2_1mM_vs_0mM	C46F9.3	math-24	The C46F9.3 gene encodes a protein with a meprin-associated Traf homology (MATH) domain that may be involved in apoptosis.	C46F9.3	math-24	The C46F9.3 gene encodes a protein with a meprin-associated Traf homology (MATH) domain that may be involved in apoptosis.
WBGene00016719	II	1900234	1901975	+	5.53892	0.00989748	0.223163	0.723395	NA	not significant	grwd-1_1mM_vs_0mM	C46F9.3	math-24	The C46F9.3 gene encodes a protein with a meprin-associated Traf homology (MATH) domain that may be involved in apoptosis.	C46F9.3	math-24	The C46F9.3 gene encodes a protein with a meprin-associated Traf homology (MATH) domain that may be involved in apoptosis.
WBGene00016719	II	1900234	1901975	+	5.53892	-0.0107565	0.204258	0.720422	NA	not significant	rpoa-2_1mM_vs_grwd-1_1mM	C46F9.3	math-24	The C46F9.3 gene encodes a protein with a meprin-associated Traf homology (MATH) domain that may be involved in apoptosis.	C46F9.3	math-24	The C46F9.3 gene encodes a protein with a meprin-associated Traf homology (MATH) domain that may be involved in apoptosis.
WBGene00016722	IV	6015195	6017803	+	9.19655	0.00367512	0.160284	0.87156	NA	not significant	rpoa-2_1mM_vs_0mM	C46G7.2	C46G7.2		C46G7.2	C46G7.2
WBGene00016722	IV	6015195	6017803	+	9.19655	0.0237261	0.224647	0.40807	0.711898	not significant	grwd-1_1mM_vs_0mM	C46G7.2	C46G7.2		C46G7.2	C46G7.2
WBGene00016722	IV	6015195	6017803	+	9.19655	0.0818914	0.228922	0.0127748	0.100664	not significant	rpoa-2_1mM_vs_grwd-1_1mM	C46G7.2	C46G7.2		C46G7.2	C46G7.2
WBGene00016739	IV	7394085	7397584	+	949.755	-0.0635602	0.139792	0.438198	0.75565	not significant	rpoa-2_1mM_vs_0mM	C48A7.2	pitr-1		C48A7.2	pitr-1
WBGene00016739	IV	7394085	7397584	+	949.755	-0.134884	0.194507	0.276536	0.59818	not significant	grwd-1_1mM_vs_0mM	C48A7.2	pitr-1		C48A7.2	pitr-1
WBGene00016739	IV	7394085	7397584	+	949.755	0.0327908	0.15161	0.75626	0.888439	not significant	rpoa-2_1mM_vs_grwd-1_1mM	C48A7.2	pitr-1		C48A7.2	pitr-1
WBGene00016760	IV	6210936	6213181	+	1.09376	0.00634911	0.162272	0.279748	NA	not significant	rpoa-2_1mM_vs_0mM	NA	NA	NA	NA	NA	NA
WBGene00016760	IV	6210936	6213181	+	1.09376	0.000222392	0.224599	0.778803	NA	not significant	grwd-1_1mM_vs_0mM	NA	NA	NA	NA	NA	NA
WBGene00016760	IV	6210936	6213181	+	1.09376	0.012228	0.206633	0.154441	NA	not significant	rpoa-2_1mM_vs_grwd-1_1mM	NA	NA	NA	NA	NA	NA
WBGene00016762	IV	6206821	6210720	-	1.76963	0.00667202	0.161914	0.56318	NA	not significant	rpoa-2_1mM_vs_0mM	NA	NA	NA	NA	NA	NA
WBGene00016762	IV	6206821	6210720	-	1.76963	0.0169192	0.225224	0.301527	NA	not significant	grwd-1_1mM_vs_0mM	NA	NA	NA	NA	NA	NA
WBGene00016762	IV	6206821	6210720	-	1.76963	0.00648349	0.205266	0.772916	NA	not significant	rpoa-2_1mM_vs_grwd-1_1mM	NA	NA	NA	NA	NA	NA
WBGene00016763	IV	6217372	6219447	+	3.6798	-0.0179605	0.162481	0.346683	NA	not significant	rpoa-2_1mM_vs_0mM	NA	NA	NA	NA	NA	NA
WBGene00016763	IV	6217372	6219447	+	3.6798	0.0329655	0.22732	0.12446	NA	not significant	grwd-1_1mM_vs_0mM	NA	NA	NA	NA	NA	NA
WBGene00016763	IV	6217372	6219447	+	3.6798	0.00544223	0.204022	0.863528	NA	not significant	rpoa-2_1mM_vs_grwd-1_1mM	NA	NA	NA	NA	NA	NA
WBGene00016764	IV	6205784	6206344	-	25.7133	0.02263	0.157071	0.620382	NA	not significant	rpoa-2_1mM_vs_0mM	C49A9.10	C49A9.10		C49A9.10	C49A9.10
WBGene00016764	IV	6205784	6206344	-	25.7133	-0.133738	0.264241	0.107168	0.381369	not significant	grwd-1_1mM_vs_0mM	C49A9.10	C49A9.10		C49A9.10	C49A9.10
WBGene00016764	IV	6205784	6206344	-	25.7133	0.178228	0.299225	0.0460012	0.212735	not significant	rpoa-2_1mM_vs_grwd-1_1mM	C49A9.10	C49A9.10		C49A9.10	C49A9.10
WBGene00016765	IV	8654578	8656831	+	1.84559	0.000698987	0.16172	0.938847	NA	not significant	rpoa-2_1mM_vs_0mM	NA	NA	NA	NA	NA	NA
WBGene00016765	IV	8654578	8656831	+	1.84559	0.0145566	0.225101	0.301805	NA	not significant	grwd-1_1mM_vs_0mM	NA	NA	NA	NA	NA	NA
WBGene00016765	IV	8654578	8656831	+	1.84559	0.000239735	0.205249	0.991551	NA	not significant	rpoa-2_1mM_vs_grwd-1_1mM	NA	NA	NA	NA	NA	NA
WBGene00016767	IV	8644732	8645344	+	22.8885	0.0365843	0.161383	0.410781	NA	not significant	rpoa-2_1mM_vs_0mM	C49C8.3	C49C8.3		C49C8.3	C49C8.3
WBGene00016767	IV	8644732	8645344	+	22.8885	0.0913495	0.237709	0.206053	0.523524	not significant	grwd-1_1mM_vs_0mM	C49C8.3	C49C8.3		C49C8.3	C49C8.3
WBGene00016767	IV	8644732	8645344	+	22.8885	-0.11165	0.228655	0.167751	0.42821	not significant	rpoa-2_1mM_vs_grwd-1_1mM	C49C8.3	C49C8.3		C49C8.3	C49C8.3
WBGene00016768	IV	8645521	8648602	-	1.98466	-0.0108564	0.162097	0.445768	NA	not significant	rpoa-2_1mM_vs_0mM	NA	NA	NA	NA	NA	NA
WBGene00016768	IV	8645521	8648602	-	1.98466	0.0201713	0.225606	0.203208	NA	not significant	grwd-1_1mM_vs_0mM	NA	NA	NA	NA	NA	NA
WBGene00016768	IV	8645521	8648602	-	1.98466	-0.012105	0.205456	0.579971	NA	not significant	rpoa-2_1mM_vs_grwd-1_1mM	NA	NA	NA	NA	NA	NA
WBGene00016769	IV	8648666	8653664	-	6.02309	-0.00430612	0.161265	0.807896	NA	not significant	rpoa-2_1mM_vs_0mM	NA	NA	NA	NA	NA	NA
WBGene00016769	IV	8648666	8653664	-	6.02309	0.0131765	0.223962	0.576201	NA	not significant	grwd-1_1mM_vs_0mM	NA	NA	NA	NA	NA	NA
WBGene00016769	IV	8648666	8653664	-	6.02309	0.0184413	0.205761	0.474559	NA	not significant	rpoa-2_1mM_vs_grwd-1_1mM	NA	NA	NA	NA	NA	NA
WBGene00016772	II	3880245	3882175	+	2.07776	0.00318828	0.161754	0.777804	NA	not significant	rpoa-2_1mM_vs_0mM	NA	NA	NA	NA	NA	NA
WBGene00016772	II	3880245	3882175	+	2.07776	0.0170532	0.225387	0.190721	NA	not significant	grwd-1_1mM_vs_0mM	NA	NA	NA	NA	NA	NA
WBGene00016772	II	3880245	3882175	+	2.07776	-0.00537971	0.205242	0.768562	NA	not significant	rpoa-2_1mM_vs_grwd-1_1mM	NA	NA	NA	NA	NA	NA
WBGene00016776	II	3858142	3860926	-	3.17543	0.000855436	0.161612	0.93523	NA	not significant	rpoa-2_1mM_vs_0mM	C49D10.8	oac-11		C49D10.8	oac-11
WBGene00016776	II	3858142	3860926	-	3.17543	0.0203736	0.225823	0.111666	NA	not significant	grwd-1_1mM_vs_0mM	C49D10.8	oac-11		C49D10.8	oac-11
WBGene00016776	II	3858142	3860926	-	3.17543	-0.00860049	0.205281	0.682562	NA	not significant	rpoa-2_1mM_vs_grwd-1_1mM	C49D10.8	oac-11		C49D10.8	oac-11
WBGene00016778	II	3873511	3877227	-	6.51849	0.00697475	0.161045	0.724836	NA	not significant	rpoa-2_1mM_vs_0mM	C49D10.10	nep-3	C49D10.10 encodes a neprilysin; neprilysins are thermolysin-like zinc metallopeptidases, found on the outer surface of animal cells, that negatively regulate small signalling peptides (e.g., enkephalin, tachykinin, insulin, and natriuretic peptides) by cleaving them; C49D10.10 has no clear orthologs in other organisms.	C49D10.10	nep-3	C49D10.10 encodes a neprilysin; neprilysins are thermolysin-like zinc metallopeptidases, found on the outer surface of animal cells, that negatively regulate small signalling peptides (e.g., enkephalin, tachykinin, insulin, and natriuretic peptides) by cleaving them; C49D10.10 has no clear orthologs in other organisms.
WBGene00016778	II	3873511	3877227	-	6.51849	-0.00144735	0.222483	0.963011	NA	not significant	grwd-1_1mM_vs_0mM	C49D10.10	nep-3	C49D10.10 encodes a neprilysin; neprilysins are thermolysin-like zinc metallopeptidases, found on the outer surface of animal cells, that negatively regulate small signalling peptides (e.g., enkephalin, tachykinin, insulin, and natriuretic peptides) by cleaving them; C49D10.10 has no clear orthologs in other organisms.	C49D10.10	nep-3	C49D10.10 encodes a neprilysin; neprilysins are thermolysin-like zinc metallopeptidases, found on the outer surface of animal cells, that negatively regulate small signalling peptides (e.g., enkephalin, tachykinin, insulin, and natriuretic peptides) by cleaving them; C49D10.10 has no clear orthologs in other organisms.
WBGene00016778	II	3873511	3877227	-	6.51849	0.0419185	0.210436	0.161725	NA	not significant	rpoa-2_1mM_vs_grwd-1_1mM	C49D10.10	nep-3	C49D10.10 encodes a neprilysin; neprilysins are thermolysin-like zinc metallopeptidases, found on the outer surface of animal cells, that negatively regulate small signalling peptides (e.g., enkephalin, tachykinin, insulin, and natriuretic peptides) by cleaving them; C49D10.10 has no clear orthologs in other organisms.	C49D10.10	nep-3	C49D10.10 encodes a neprilysin; neprilysins are thermolysin-like zinc metallopeptidases, found on the outer surface of animal cells, that negatively regulate small signalling peptides (e.g., enkephalin, tachykinin, insulin, and natriuretic peptides) by cleaving them; C49D10.10 has no clear orthologs in other organisms.
WBGene00016790	IV	7924350	7924968	+	246.217	-0.0898068	0.165138	0.250019	0.591837	not significant	rpoa-2_1mM_vs_0mM	C49H3.3	C49H3.3		C49H3.3	C49H3.3
WBGene00016790	IV	7924350	7924968	+	246.217	-0.0435382	0.190855	0.681038	0.868935	not significant	grwd-1_1mM_vs_0mM	C49H3.3	C49H3.3		C49H3.3	C49H3.3
WBGene00016790	IV	7924350	7924968	+	246.217	-0.0438315	0.169953	0.66511	0.838534	not significant	rpoa-2_1mM_vs_grwd-1_1mM	C49H3.3	C49H3.3		C49H3.3	C49H3.3
WBGene00016791	IV	7915291	7916710	+	91.7772	-0.053882	0.151982	0.443478	0.760412	not significant	rpoa-2_1mM_vs_0mM	C49H3.4	C49H3.4		C49H3.4	C49H3.4
WBGene00016791	IV	7915291	7916710	+	91.7772	-0.0247649	0.190681	0.806171	0.926415	not significant	grwd-1_1mM_vs_0mM	C49H3.4	C49H3.4		C49H3.4	C49H3.4
WBGene00016791	IV	7915291	7916710	+	91.7772	-0.113927	0.192421	0.281704	0.562609	not significant	rpoa-2_1mM_vs_grwd-1_1mM	C49H3.4	C49H3.4		C49H3.4	C49H3.4
WBGene00016792	IV	7903738	7907095	+	366.361	0.00705055	0.127675	0.924729	0.975669	not significant	rpoa-2_1mM_vs_0mM	C49H3.6	C49H3.6		C49H3.6	C49H3.6
WBGene00016792	IV	7903738	7907095	+	366.361	0.126863	0.185852	0.290965	0.613008	not significant	grwd-1_1mM_vs_0mM	C49H3.6	C49H3.6		C49H3.6	C49H3.6
WBGene00016792	IV	7903738	7907095	+	366.361	-0.236702	0.18913	0.0642035	0.255072	not significant	rpoa-2_1mM_vs_grwd-1_1mM	C49H3.6	C49H3.6		C49H3.6	C49H3.6
WBGene00016793	IV	7900203	7902271	-	185.462	-0.0358163	0.134945	0.648702	0.881505	not significant	rpoa-2_1mM_vs_0mM	C49H3.8	arp-11		C49H3.8	arp-11
WBGene00016793	IV	7900203	7902271	-	185.462	0.136491	0.199959	0.259622	0.586075	not significant	grwd-1_1mM_vs_0mM	C49H3.8	arp-11		C49H3.8	arp-11
WBGene00016793	IV	7900203	7902271	-	185.462	-0.213073	0.19712	0.0912046	0.309933	not significant	rpoa-2_1mM_vs_grwd-1_1mM	C49H3.8	arp-11		C49H3.8	arp-11
WBGene00016794	IV	7907017	7910247	-	176.238	-0.0131197	0.129303	0.868354	0.959804	not significant	rpoa-2_1mM_vs_0mM	C49H3.9	npp-27		C49H3.9	npp-27
WBGene00016794	IV	7907017	7910247	-	176.238	0.243422	0.235045	0.0826747	0.336715	not significant	grwd-1_1mM_vs_0mM	C49H3.9	npp-27		C49H3.9	npp-27
WBGene00016794	IV	7907017	7910247	-	176.238	-0.0731662	0.151537	0.491218	0.736869	not significant	rpoa-2_1mM_vs_grwd-1_1mM	C49H3.9	npp-27		C49H3.9	npp-27
WBGene00016796	IV	1170708	1177776	+	473.624	0.0895502	0.125423	0.304526	0.643833	not significant	rpoa-2_1mM_vs_0mM	C50A2.2	cec-2		C50A2.2	cec-2
WBGene00016796	IV	1170708	1177776	+	473.624	0.109396	0.154657	0.343091	0.657708	not significant	grwd-1_1mM_vs_0mM	C50A2.2	cec-2		C50A2.2	cec-2
WBGene00016796	IV	1170708	1177776	+	473.624	-0.036728	0.124334	0.712194	0.864353	not significant	rpoa-2_1mM_vs_grwd-1_1mM	C50A2.2	cec-2		C50A2.2	cec-2
WBGene00016797	IV	1145673	1158028	-	5.0918	0.0243041	0.163363	0.26248	NA	not significant	rpoa-2_1mM_vs_0mM	C50A2.3	C50A2.3		C50A2.3	C50A2.3
WBGene00016797	IV	1145673	1158028	-	5.0918	0.00034214	0.221685	0.991238	NA	not significant	grwd-1_1mM_vs_0mM	C50A2.3	C50A2.3		C50A2.3	C50A2.3
WBGene00016797	IV	1145673	1158028	-	5.0918	0.0396065	0.208357	0.288323	NA	not significant	rpoa-2_1mM_vs_grwd-1_1mM	C50A2.3	C50A2.3		C50A2.3	C50A2.3
WBGene00016805	II	111567	114460	+	5.4465	-0.00231485	0.161212	0.907987	NA	not significant	rpoa-2_1mM_vs_0mM	C50D2.1	C50D2.1		C50D2.1	C50D2.1
WBGene00016805	II	111567	114460	+	5.4465	0.0289203	0.226861	0.106125	NA	not significant	grwd-1_1mM_vs_0mM	C50D2.1	C50D2.1		C50D2.1	C50D2.1
WBGene00016805	II	111567	114460	+	5.4465	0.0177118	0.205695	0.503959	NA	not significant	rpoa-2_1mM_vs_grwd-1_1mM	C50D2.1	C50D2.1		C50D2.1	C50D2.1
WBGene00016806	II	109165	111429	+	4.75009	-0.000537128	0.16132	0.979388	NA	not significant	rpoa-2_1mM_vs_0mM	C50D2.2	C50D2.2		C50D2.2	C50D2.2
WBGene00016806	II	109165	111429	+	4.75009	0.00179405	0.223239	0.94105	NA	not significant	grwd-1_1mM_vs_0mM	C50D2.2	C50D2.2		C50D2.2	C50D2.2
WBGene00016806	II	109165	111429	+	4.75009	0.00706124	0.204739	0.78653	NA	not significant	rpoa-2_1mM_vs_grwd-1_1mM	C50D2.2	C50D2.2		C50D2.2	C50D2.2
WBGene00016808	II	98404	98961	+	343.552	0.01621	0.122243	0.838441	0.950801	not significant	rpoa-2_1mM_vs_0mM	C50D2.5	sftb-6		C50D2.5	sftb-6
WBGene00003119	II	13311413	13320911	-	633.959	-0.43293	0.146681	0.000479785	0.0111754	GRWD-1 depletion	rpoa-2_1mM_vs_grwd-1_1mM	Y48C3A.7	mac-1	mac-1 encodes a AAA ATPase (ATPase associated with a variety of cellular activities) most closely related to the ATPase subfamily that includes Drosophila Smallminded and the vertebrate NVL proteins; mac-1 activity is essential for proper regulation of fat storage and for normal larval development; MAC-1 interacts with the cell death regulator CED-4 in yeast two-hybrid assays and in tissue culture cells, and mac-1 overexpression in worms can prevent some programmed cell deaths; mac-1 mRNA is expressed throughout postembryonic development, with highest levels seen in hermaphrodites producing oocytes.	Y48C3A.7	mac-1	mac-1 encodes a AAA ATPase (ATPase associated with a variety of cellular activities) most closely related to the ATPase subfamily that includes Drosophila Smallminded and the vertebrate NVL proteins; mac-1 activity is essential for proper regulation of fat storage and for normal larval development; MAC-1 interacts with the cell death regulator CED-4 in yeast two-hybrid assays and in tissue culture cells, and mac-1 overexpression in worms can prevent some programmed cell deaths; mac-1 mRNA is expressed throughout postembryonic development, with highest levels seen in hermaphrodites producing oocytes.
WBGene00016808	II	98404	98961	+	343.552	-0.4	0.184119	0.00455146	0.0551684	not significant	rpoa-2_1mM_vs_grwd-1_1mM	C50D2.5	sftb-6		C50D2.5	sftb-6
WBGene00016809	II	84434	87823	+	6.05154	-0.00141388	0.160489	0.955057	NA	not significant	rpoa-2_1mM_vs_0mM	C50D2.6	C50D2.6		C50D2.6	C50D2.6
WBGene00016809	II	84434	87823	+	6.05154	0.0286397	0.225217	0.350645	NA	not significant	grwd-1_1mM_vs_0mM	C50D2.6	C50D2.6		C50D2.6	C50D2.6
WBGene00016809	II	84434	87823	+	6.05154	0.00580984	0.202893	0.88179	NA	not significant	rpoa-2_1mM_vs_grwd-1_1mM	C50D2.6	C50D2.6		C50D2.6	C50D2.6
WBGene00016810	II	92169	95277	-	143.813	-0.325729	0.245691	0.0169747	0.139182	not significant	rpoa-2_1mM_vs_0mM	C50D2.7	C50D2.7		C50D2.7	C50D2.7
WBGene00016810	II	92169	95277	-	143.813	0.0584506	0.177081	0.604421	0.828385	not significant	grwd-1_1mM_vs_0mM	C50D2.7	C50D2.7		C50D2.7	C50D2.7
WBGene00016810	II	92169	95277	-	143.813	-0.0683652	0.154368	0.516787	0.751583	not significant	rpoa-2_1mM_vs_grwd-1_1mM	C50D2.7	C50D2.7		C50D2.7	C50D2.7
WBGene00016811	II	95669	98027	-	826.661	0.0963618	0.121081	0.262472	0.60506	not significant	rpoa-2_1mM_vs_0mM	C50D2.8	luc-7L3		C50D2.8	luc-7L3
WBGene00016811	II	95669	98027	-	826.661	0.138552	0.152505	0.223587	0.547426	not significant	grwd-1_1mM_vs_0mM	C50D2.8	luc-7L3		C50D2.8	luc-7L3
WBGene00016811	II	95669	98027	-	826.661	0.101468	0.125131	0.311915	0.585522	not significant	rpoa-2_1mM_vs_grwd-1_1mM	C50D2.8	luc-7L3		C50D2.8	luc-7L3
WBGene00016812	II	88529	91519	-	190.744	0.162078	0.202763	0.0922533	0.35761	not significant	rpoa-2_1mM_vs_0mM	C50D2.9	mcat-1		C50D2.9	mcat-1
WBGene00016812	II	88529	91519	-	190.744	0.339444	0.30725	0.0357827	0.211371	not significant	grwd-1_1mM_vs_0mM	C50D2.9	mcat-1		C50D2.9	mcat-1
WBGene00016812	II	88529	91519	-	190.744	-0.205321	0.207531	0.102664	0.330715	not significant	rpoa-2_1mM_vs_grwd-1_1mM	C50D2.9	mcat-1		C50D2.9	mcat-1
WBGene00016826	II	12305454	12309714	-	3.83427	0.0132972	0.162055	0.435691	NA	not significant	rpoa-2_1mM_vs_0mM	C50E10.2	C50E10.2		C50E10.2	C50E10.2
WBGene00016826	II	12305454	12309714	-	3.83427	0.0219101	0.225046	0.345814	NA	not significant	grwd-1_1mM_vs_0mM	C50E10.2	C50E10.2		C50E10.2	C50E10.2
WBGene00016826	II	12305454	12309714	-	3.83427	0.0223171	0.206031	0.435593	NA	not significant	rpoa-2_1mM_vs_grwd-1_1mM	C50E10.2	C50E10.2		C50E10.2	C50E10.2
WBGene00016827	II	12321193	12323405	-	1.96254	-0.0049196	0.161946	0.63773	NA	not significant	rpoa-2_1mM_vs_0mM	C50E10.3	sre-53		C50E10.3	sre-53
WBGene00016827	II	12321193	12323405	-	1.96254	0.00952122	0.224771	0.495184	NA	not significant	grwd-1_1mM_vs_0mM	C50E10.3	sre-53		C50E10.3	sre-53
WBGene00016827	II	12321193	12323405	-	1.96254	0.00161051	0.205574	0.932611	NA	not significant	rpoa-2_1mM_vs_grwd-1_1mM	C50E10.3	sre-53		C50E10.3	sre-53
WBGene00016842	IV	7743839	7746086	+	2.70648	-0.00299396	0.161466	0.844926	NA	not significant	rpoa-2_1mM_vs_0mM	C50F7.1	npr-35		C50F7.1	npr-35
WBGene00016842	IV	7743839	7746086	+	2.70648	-0.0125739	0.223876	0.59841	NA	not significant	grwd-1_1mM_vs_0mM	C50F7.1	npr-35		C50F7.1	npr-35
WBGene00016842	IV	7743839	7746086	+	2.70648	0.00842774	0.205127	0.70673	NA	not significant	rpoa-2_1mM_vs_grwd-1_1mM	C50F7.1	npr-35		C50F7.1	npr-35
WBGene00017066	I	6598982	6607520	-	940.746	-0.400098	0.140783	0.000798685	0.0160836	GRWD-1 depletion	rpoa-2_1mM_vs_grwd-1_1mM	D2092.5	maco-1	maco-1 encodes a novel protein with five transmembrane domains in the N-terminus and four coiled coil domains in the C-terminus; maco-1 is functionally conserved across species and is orthologous to human macoilin (OMIM:601301); macoilin is involved in assembly or traffic of ion channels or ion channel regulators; MACO-1 is not required for development but for appropriate regulation of neuronal activity; both transmembrane domains and coiled coil domains are required for appropriate function of MACO-1; proper function of MACO-1 is necessary for normal thermotaxis in many neurons; mutations in C. elegans macoilin disrupt aggregation and are associated with multiple behavioral defects; MACO-1 is localized to the rough ER of neurons; MACO-1 is also restricted to neuronal cell bodies at embryonic developmental stages.	D2092.5	maco-1	maco-1 encodes a novel protein with five transmembrane domains in the N-terminus and four coiled coil domains in the C-terminus; maco-1 is functionally conserved across species and is orthologous to human macoilin (OMIM:601301); macoilin is involved in assembly or traffic of ion channels or ion channel regulators; MACO-1 is not required for development but for appropriate regulation of neuronal activity; both transmembrane domains and coiled coil domains are required for appropriate function of MACO-1; proper function of MACO-1 is necessary for normal thermotaxis in many neurons; mutations in C. elegans macoilin disrupt aggregation and are associated with multiple behavioral defects; MACO-1 is localized to the rough ER of neurons; MACO-1 is also restricted to neuronal cell bodies at embryonic developmental stages.
WBGene00016844	IV	7728913	7730650	+	655.824	-0.0637269	0.146764	0.583961	0.818401	not significant	grwd-1_1mM_vs_0mM	C50F7.4	sucg-1		C50F7.4	sucg-1
WBGene00016622	I	10623173	10624361	+	165.452	-0.587712	0.21126	0.000480077	0.0111754	GRWD-1 depletion	rpoa-2_1mM_vs_grwd-1_1mM	C43H8.2	mafr-1		C43H8.2	mafr-1
WBGene00016846	IV	7720562	7723199	-	13.4986	-0.030045	0.162306	0.388292	NA	not significant	rpoa-2_1mM_vs_0mM	C50F7.6	C50F7.6		C50F7.6	C50F7.6
WBGene00016846	IV	7720562	7723199	-	13.4986	-0.104022	0.255235	0.0420957	0.233727	not significant	grwd-1_1mM_vs_0mM	C50F7.6	C50F7.6		C50F7.6	C50F7.6
WBGene00021914	III	463925	471702	-	139.936	-1.10619	0.254095	8.57352683607108e-07	9.19178679946099e-05	significantly under-expressed	grwd-1_1mM_vs_0mM	Y55B1BR.4	magu-1		Y55B1BR.4	magu-1
WBGene00016848	IV	7745971	7748225	-	5.36001	0.0184451	0.162533	0.336542	NA	not significant	rpoa-2_1mM_vs_0mM	C50F7.10	klo-1	klo-1 encodes a homolog of the human beta-glucosidase-like proteins KL (klotho; OMIM:604824, variant in coronary artery disease), KLB (beta-klotho; OMIM:611135), GBA3 (cytosolic beta-glucosidase; OMIM:606619), LCT (lactase-phlorizin hydrolase; OMIM:603202, variant in adult lactose tolerance), and LCTL (lactase-like protein); KLO-1 has 76% identity (364/478 residues) to its paralog encoded by klo-2; perhaps due to genetic redundancy, klo-1 has no obvious function in mass RNAi assays.	C50F7.10	klo-1	klo-1 encodes a homolog of the human beta-glucosidase-like proteins KL (klotho; OMIM:604824, variant in coronary artery disease), KLB (beta-klotho; OMIM:611135), GBA3 (cytosolic beta-glucosidase; OMIM:606619), LCT (lactase-phlorizin hydrolase; OMIM:603202, variant in adult lactose tolerance), and LCTL (lactase-like protein); KLO-1 has 76% identity (364/478 residues) to its paralog encoded by klo-2; perhaps due to genetic redundancy, klo-1 has no obvious function in mass RNAi assays.
WBGene00016848	IV	7745971	7748225	-	5.36001	-0.00381226	0.222639	0.900605	NA	not significant	grwd-1_1mM_vs_0mM	C50F7.10	klo-1	klo-1 encodes a homolog of the human beta-glucosidase-like proteins KL (klotho; OMIM:604824, variant in coronary artery disease), KLB (beta-klotho; OMIM:611135), GBA3 (cytosolic beta-glucosidase; OMIM:606619), LCT (lactase-phlorizin hydrolase; OMIM:603202, variant in adult lactose tolerance), and LCTL (lactase-like protein); KLO-1 has 76% identity (364/478 residues) to its paralog encoded by klo-2; perhaps due to genetic redundancy, klo-1 has no obvious function in mass RNAi assays.	C50F7.10	klo-1	klo-1 encodes a homolog of the human beta-glucosidase-like proteins KL (klotho; OMIM:604824, variant in coronary artery disease), KLB (beta-klotho; OMIM:611135), GBA3 (cytosolic beta-glucosidase; OMIM:606619), LCT (lactase-phlorizin hydrolase; OMIM:603202, variant in adult lactose tolerance), and LCTL (lactase-like protein); KLO-1 has 76% identity (364/478 residues) to its paralog encoded by klo-2; perhaps due to genetic redundancy, klo-1 has no obvious function in mass RNAi assays.
WBGene00016848	IV	7745971	7748225	-	5.36001	0.0529391	0.214534	0.0680016	NA	not significant	rpoa-2_1mM_vs_grwd-1_1mM	C50F7.10	klo-1	klo-1 encodes a homolog of the human beta-glucosidase-like proteins KL (klotho; OMIM:604824, variant in coronary artery disease), KLB (beta-klotho; OMIM:611135), GBA3 (cytosolic beta-glucosidase; OMIM:606619), LCT (lactase-phlorizin hydrolase; OMIM:603202, variant in adult lactose tolerance), and LCTL (lactase-like protein); KLO-1 has 76% identity (364/478 residues) to its paralog encoded by klo-2; perhaps due to genetic redundancy, klo-1 has no obvious function in mass RNAi assays.	C50F7.10	klo-1	klo-1 encodes a homolog of the human beta-glucosidase-like proteins KL (klotho; OMIM:604824, variant in coronary artery disease), KLB (beta-klotho; OMIM:611135), GBA3 (cytosolic beta-glucosidase; OMIM:606619), LCT (lactase-phlorizin hydrolase; OMIM:603202, variant in adult lactose tolerance), and LCTL (lactase-like protein); KLO-1 has 76% identity (364/478 residues) to its paralog encoded by klo-2; perhaps due to genetic redundancy, klo-1 has no obvious function in mass RNAi assays.
WBGene00016877	IV	17176477	17189805	+	4.66339	0.00521788	0.161114	0.782809	NA	not significant	rpoa-2_1mM_vs_0mM	C52D10.3	C52D10.3		C52D10.3	C52D10.3
WBGene00016877	IV	17176477	17189805	+	4.66339	0.00732232	0.223039	0.79259	NA	not significant	grwd-1_1mM_vs_0mM	C52D10.3	C52D10.3		C52D10.3	C52D10.3
WBGene00016877	IV	17176477	17189805	+	4.66339	0.0228688	0.205933	0.437035	NA	not significant	rpoa-2_1mM_vs_grwd-1_1mM	C52D10.3	C52D10.3		C52D10.3	C52D10.3
WBGene00016879	IV	17197895	17206845	-	15.8133	0.0222133	0.160361	0.518582	NA	not significant	rpoa-2_1mM_vs_0mM	C52D10.12	cnnm-1	C52D10.12 encodes a predicted transmembrane protein orthologous to humanACDP1-ACDP4 and S. cerevisiae MAM3, and paralogous to C01H6.6, C33D12.2,M02F4.3, R04E5.2, and R13G10.4; by orthology with MAM3, C52D10.12 mayparticipate in metal homoeostasis; C52D10.12, MAM3, and ACDP1-ACDP4belong to a family of proteins (sharing an ACD domain) from bacteria,yeast, plants, and metazoa; murine Acdp1 is a plasma membrane protein;bacterial proteins containing the ACD domain include CorC fromSalmonella typhimurium, which is involved in magnesium and cobaltefflux; C52D10.12 has no obvious function in RNAi assays.	C52D10.12	cnnm-1	C52D10.12 encodes a predicted transmembrane protein orthologous to humanACDP1-ACDP4 and S. cerevisiae MAM3, and paralogous to C01H6.6, C33D12.2,M02F4.3, R04E5.2, and R13G10.4; by orthology with MAM3, C52D10.12 mayparticipate in metal homoeostasis; C52D10.12, MAM3, and ACDP1-ACDP4belong to a family of proteins (sharing an ACD domain) from bacteria,yeast, plants, and metazoa; murine Acdp1 is a plasma membrane protein;bacterial proteins containing the ACD domain include CorC fromSalmonella typhimurium, which is involved in magnesium and cobaltefflux; C52D10.12 has no obvious function in RNAi assays.
WBGene00016879	IV	17197895	17206845	-	15.8133	0.0030756	0.218701	0.950485	0.983769	not significant	grwd-1_1mM_vs_0mM	C52D10.12	cnnm-1	C52D10.12 encodes a predicted transmembrane protein orthologous to humanACDP1-ACDP4 and S. cerevisiae MAM3, and paralogous to C01H6.6, C33D12.2,M02F4.3, R04E5.2, and R13G10.4; by orthology with MAM3, C52D10.12 mayparticipate in metal homoeostasis; C52D10.12, MAM3, and ACDP1-ACDP4belong to a family of proteins (sharing an ACD domain) from bacteria,yeast, plants, and metazoa; murine Acdp1 is a plasma membrane protein;bacterial proteins containing the ACD domain include CorC fromSalmonella typhimurium, which is involved in magnesium and cobaltefflux; C52D10.12 has no obvious function in RNAi assays.	C52D10.12	cnnm-1	C52D10.12 encodes a predicted transmembrane protein orthologous to humanACDP1-ACDP4 and S. cerevisiae MAM3, and paralogous to C01H6.6, C33D12.2,M02F4.3, R04E5.2, and R13G10.4; by orthology with MAM3, C52D10.12 mayparticipate in metal homoeostasis; C52D10.12, MAM3, and ACDP1-ACDP4belong to a family of proteins (sharing an ACD domain) from bacteria,yeast, plants, and metazoa; murine Acdp1 is a plasma membrane protein;bacterial proteins containing the ACD domain include CorC fromSalmonella typhimurium, which is involved in magnesium and cobaltefflux; C52D10.12 has no obvious function in RNAi assays.
WBGene00016879	IV	17197895	17206845	-	15.8133	0.154849	0.291833	0.0124932	0.0997684	not significant	rpoa-2_1mM_vs_grwd-1_1mM	C52D10.12	cnnm-1	C52D10.12 encodes a predicted transmembrane protein orthologous to humanACDP1-ACDP4 and S. cerevisiae MAM3, and paralogous to C01H6.6, C33D12.2,M02F4.3, R04E5.2, and R13G10.4; by orthology with MAM3, C52D10.12 mayparticipate in metal homoeostasis; C52D10.12, MAM3, and ACDP1-ACDP4belong to a family of proteins (sharing an ACD domain) from bacteria,yeast, plants, and metazoa; murine Acdp1 is a plasma membrane protein;bacterial proteins containing the ACD domain include CorC fromSalmonella typhimurium, which is involved in magnesium and cobaltefflux; C52D10.12 has no obvious function in RNAi assays.	C52D10.12	cnnm-1	C52D10.12 encodes a predicted transmembrane protein orthologous to humanACDP1-ACDP4 and S. cerevisiae MAM3, and paralogous to C01H6.6, C33D12.2,M02F4.3, R04E5.2, and R13G10.4; by orthology with MAM3, C52D10.12 mayparticipate in metal homoeostasis; C52D10.12, MAM3, and ACDP1-ACDP4belong to a family of proteins (sharing an ACD domain) from bacteria,yeast, plants, and metazoa; murine Acdp1 is a plasma membrane protein;bacterial proteins containing the ACD domain include CorC fromSalmonella typhimurium, which is involved in magnesium and cobaltefflux; C52D10.12 has no obvious function in RNAi assays.
WBGene00016880	II	1854394	1855365	+	4.22848	0.00556319	0.161277	0.752928	NA	not significant	rpoa-2_1mM_vs_0mM	C52E2.1	fbxb-95	This gene encodes a protein containing an F-box, a motif predicted to mediate protein-protein interactions either with homologs of yeast Skp-1p or with other proteins; this gene's encoded protein also contains an FTH/DUF38 motif, which may also mediate protein-protein interaction.	C52E2.1	fbxb-95	This gene encodes a protein containing an F-box, a motif predicted to mediate protein-protein interactions either with homologs of yeast Skp-1p or with other proteins; this gene's encoded protein also contains an FTH/DUF38 motif, which may also mediate protein-protein interaction.
WBGene00016880	II	1854394	1855365	+	4.22848	0.00494247	0.222962	0.856211	NA	not significant	grwd-1_1mM_vs_0mM	C52E2.1	fbxb-95	This gene encodes a protein containing an F-box, a motif predicted to mediate protein-protein interactions either with homologs of yeast Skp-1p or with other proteins; this gene's encoded protein also contains an FTH/DUF38 motif, which may also mediate protein-protein interaction.	C52E2.1	fbxb-95	This gene encodes a protein containing an F-box, a motif predicted to mediate protein-protein interactions either with homologs of yeast Skp-1p or with other proteins; this gene's encoded protein also contains an FTH/DUF38 motif, which may also mediate protein-protein interaction.
WBGene00016880	II	1854394	1855365	+	4.22848	0.00955353	0.204345	0.748653	NA	not significant	rpoa-2_1mM_vs_grwd-1_1mM	C52E2.1	fbxb-95	This gene encodes a protein containing an F-box, a motif predicted to mediate protein-protein interactions either with homologs of yeast Skp-1p or with other proteins; this gene's encoded protein also contains an FTH/DUF38 motif, which may also mediate protein-protein interaction.	C52E2.1	fbxb-95	This gene encodes a protein containing an F-box, a motif predicted to mediate protein-protein interactions either with homologs of yeast Skp-1p or with other proteins; this gene's encoded protein also contains an FTH/DUF38 motif, which may also mediate protein-protein interaction.
WBGene00016883	II	1843145	1846237	+	3.00544	-0.00464642	0.161505	0.765001	NA	not significant	rpoa-2_1mM_vs_0mM	NA	NA	NA	NA	NA	NA
WBGene00016883	II	1843145	1846237	+	3.00544	0.00414077	0.223592	0.852591	NA	not significant	grwd-1_1mM_vs_0mM	NA	NA	NA	NA	NA	NA
WBGene00016883	II	1843145	1846237	+	3.00544	0.0100077	0.20518	0.669621	NA	not significant	rpoa-2_1mM_vs_grwd-1_1mM	NA	NA	NA	NA	NA	NA
WBGene00016885	II	1846977	1848161	-	8.76357	0.00758646	0.160415	0.760214	NA	not significant	rpoa-2_1mM_vs_0mM	C52E2.6	fbxb-97		C52E2.6	fbxb-97
WBGene00016885	II	1846977	1848161	-	8.76357	-0.0216743	0.222536	0.583073	0.818129	not significant	grwd-1_1mM_vs_0mM	C52E2.6	fbxb-97		C52E2.6	fbxb-97
WBGene00016885	II	1846977	1848161	-	8.76357	0.0437153	0.209412	0.249051	0.529547	not significant	rpoa-2_1mM_vs_grwd-1_1mM	C52E2.6	fbxb-97		C52E2.6	fbxb-97
WBGene00016888	II	7025802	7030156	+	1075.28	0.0575304	0.107338	0.497791	0.798392	not significant	rpoa-2_1mM_vs_0mM	C52E12.1	znf-598		C52E12.1	znf-598
WBGene00016888	II	7025802	7030156	+	1075.28	0.0229718	0.131054	0.828615	0.937767	not significant	grwd-1_1mM_vs_0mM	C52E12.1	znf-598		C52E12.1	znf-598
WBGene00016888	II	7025802	7030156	+	1075.28	0.0869103	0.115412	0.366091	0.636084	not significant	rpoa-2_1mM_vs_grwd-1_1mM	C52E12.1	znf-598		C52E12.1	znf-598
WBGene00016889	II	7012780	7022509	-	783.768	0.0421555	0.11682	0.602544	0.861154	not significant	rpoa-2_1mM_vs_0mM	C52E12.4	lst-6		C52E12.4	lst-6
WBGene00016889	II	7012780	7022509	-	783.768	-0.216128	0.174344	0.0942824	0.358899	not significant	grwd-1_1mM_vs_0mM	C52E12.4	lst-6		C52E12.4	lst-6
WBGene00016889	II	7012780	7022509	-	783.768	0.122394	0.136088	0.245417	0.524752	not significant	rpoa-2_1mM_vs_grwd-1_1mM	C52E12.4	lst-6		C52E12.4	lst-6
WBGene00016890	II	7022913	7024940	+	16.4977	0.0181158	0.157181	0.673728	NA	not significant	rpoa-2_1mM_vs_0mM	C52E12.6	lst-5		C52E12.6	lst-5
WBGene00016890	II	7022913	7024940	+	16.4977	0.122875	0.262163	0.0841736	0.33915	not significant	grwd-1_1mM_vs_0mM	C52E12.6	lst-5		C52E12.6	lst-5
WBGene00016890	II	7022913	7024940	+	16.4977	-0.0100518	0.192084	0.883577	0.951583	not significant	rpoa-2_1mM_vs_grwd-1_1mM	C52E12.6	lst-5		C52E12.6	lst-5
WBGene00016909	II	5250920	5255535	-	1.82895	-0.00593132	0.161817	0.651161	NA	not significant	rpoa-2_1mM_vs_0mM	C54A12.2	frpr-4		C54A12.2	frpr-4
WBGene00016909	II	5250920	5255535	-	1.82895	0.012438	0.224816	0.500559	NA	not significant	grwd-1_1mM_vs_0mM	C54A12.2	frpr-4		C54A12.2	frpr-4
WBGene00016909	II	5250920	5255535	-	1.82895	0.00705311	0.205515	0.712592	NA	not significant	rpoa-2_1mM_vs_grwd-1_1mM	C54A12.2	frpr-4		C54A12.2	frpr-4
WBGene00016911	II	5270136	5271845	-	1.2242	0.000112745	0.161841	0.9828	NA	not significant	rpoa-2_1mM_vs_0mM	NA	NA	NA	NA	NA	NA
WBGene00016911	II	5270136	5271845	-	1.2242	0.010586	0.224863	0.385942	NA	not significant	grwd-1_1mM_vs_0mM	NA	NA	NA	NA	NA	NA
WBGene00016911	II	5270136	5271845	-	1.2242	-0.00470214	0.205609	0.751806	NA	not significant	rpoa-2_1mM_vs_grwd-1_1mM	NA	NA	NA	NA	NA	NA
WBGene00016917	IV	2175591	2177586	+	1.46375	-0.00490928	0.161901	0.675374	NA	not significant	rpoa-2_1mM_vs_0mM	C54E4.1	C54E4.1		C54E4.1	C54E4.1
WBGene00016917	IV	2175591	2177586	+	1.46375	0.000538937	0.224589	0.742563	NA	not significant	grwd-1_1mM_vs_0mM	C54E4.1	C54E4.1		C54E4.1	C54E4.1
WBGene00016917	IV	2175591	2177586	+	1.46375	0.0155937	0.206886	0.175699	NA	not significant	rpoa-2_1mM_vs_grwd-1_1mM	C54E4.1	C54E4.1		C54E4.1	C54E4.1
WBGene00016918	IV	2136951	2146467	+	11.638	0.0630906	0.176472	0.0786017	NA	not significant	rpoa-2_1mM_vs_0mM	C54E4.2	test-1		C54E4.2	test-1
WBGene00016918	IV	2136951	2146467	+	11.638	0.062661	0.230873	0.232591	0.558688	not significant	grwd-1_1mM_vs_0mM	C54E4.2	test-1		C54E4.2	test-1
WBGene00016918	IV	2136951	2146467	+	11.638	0.06165	0.209746	0.302502	0.578845	not significant	rpoa-2_1mM_vs_grwd-1_1mM	C54E4.2	test-1		C54E4.2	test-1
WBGene00016951	IV	5709096	5714500	+	1.47477	0.00545495	0.16196	0.577121	NA	not significant	rpoa-2_1mM_vs_0mM	C55C3.1	C55C3.1		C55C3.1	C55C3.1
WBGene00016951	IV	5709096	5714500	+	1.47477	0.00550453	0.224488	0.953871	NA	not significant	grwd-1_1mM_vs_0mM	C55C3.1	C55C3.1		C55C3.1	C55C3.1
WBGene00016951	IV	5709096	5714500	+	1.47477	0.0182179	0.20708	0.138992	NA	not significant	rpoa-2_1mM_vs_grwd-1_1mM	C55C3.1	C55C3.1		C55C3.1	C55C3.1
WBGene00016953	IV	5685287	5688273	+	30.4663	0.0763748	0.182866	0.0809243	NA	not significant	rpoa-2_1mM_vs_0mM	C55C3.3	C55C3.3		C55C3.3	C55C3.3
WBGene00016953	IV	5685287	5688273	+	30.4663	0.119727	0.260787	0.0792662	0.328456	not significant	grwd-1_1mM_vs_0mM	C55C3.3	C55C3.3		C55C3.3	C55C3.3
WBGene00016953	IV	5685287	5688273	+	30.4663	-0.053863	0.201932	0.43731	0.696403	not significant	rpoa-2_1mM_vs_grwd-1_1mM	C55C3.3	C55C3.3		C55C3.3	C55C3.3
WBGene00016954	IV	5676158	5678144	-	1.79773	0.00996925	0.162197	0.391865	NA	not significant	rpoa-2_1mM_vs_0mM	C55C3.4	C55C3.4		C55C3.4	C55C3.4
WBGene00016954	IV	5676158	5678144	-	1.79773	0.00544055	0.224451	0.946227	NA	not significant	grwd-1_1mM_vs_0mM	C55C3.4	C55C3.4		C55C3.4	C55C3.4
WBGene00016954	IV	5676158	5678144	-	1.79773	0.0280757	0.208701	0.0588004	NA	not significant	rpoa-2_1mM_vs_grwd-1_1mM	C55C3.4	C55C3.4		C55C3.4	C55C3.4
WBGene00016955	IV	5695769	5703468	-	270.226	-0.00274349	0.132199	0.971426	0.988215	not significant	rpoa-2_1mM_vs_0mM	C55C3.5	perm-5		C55C3.5	perm-5
WBGene00016955	IV	5695769	5703468	-	270.226	0.104367	0.190811	0.366894	0.679098	not significant	grwd-1_1mM_vs_0mM	C55C3.5	perm-5		C55C3.5	perm-5
WBGene00016955	IV	5695769	5703468	-	270.226	-0.00190336	0.15169	0.982925	0.993539	not significant	rpoa-2_1mM_vs_grwd-1_1mM	C55C3.5	perm-5		C55C3.5	perm-5
WBGene00016956	IV	5683184	5684727	+	4.14568	0.0188447	0.162798	0.295608	NA	not significant	rpoa-2_1mM_vs_0mM	C55C3.6	C55C3.6		C55C3.6	C55C3.6
WBGene00016956	IV	5683184	5684727	+	4.14568	0.043835	0.23022	0.0354832	NA	not significant	grwd-1_1mM_vs_0mM	C55C3.6	C55C3.6		C55C3.6	C55C3.6
WBGene00016956	IV	5683184	5684727	+	4.14568	0.0071422	0.203675	0.841424	NA	not significant	rpoa-2_1mM_vs_grwd-1_1mM	C55C3.6	C55C3.6		C55C3.6	C55C3.6
WBGene00016957	IV	7882026	7900257	+	13.0894	0.00740183	0.159582	0.795932	NA	not significant	rpoa-2_1mM_vs_0mM	C55F2.1	atic-1		C55F2.1	atic-1
WBGene00016957	IV	7882026	7900257	+	13.0894	0.0125375	0.221093	0.761983	0.90842	not significant	grwd-1_1mM_vs_0mM	C55F2.1	atic-1		C55F2.1	atic-1
WBGene00016957	IV	7882026	7900257	+	13.0894	0.0886905	0.230179	0.0492006	0.220044	not significant	rpoa-2_1mM_vs_grwd-1_1mM	C55F2.1	atic-1		C55F2.1	atic-1
WBGene00016960	II	6601216	6603459	+	395.008	-0.0889336	0.118749	0.301123	0.641172	not significant	rpoa-2_1mM_vs_0mM	C56C10.1	vps-33.2		C56C10.1	vps-33.2
WBGene00021914	III	463925	471702	-	139.936	0.525043	0.218072	0.00150688	0.0250895	RPOA-2 depletion	rpoa-2_1mM_vs_grwd-1_1mM	Y55B1BR.4	magu-1		Y55B1BR.4	magu-1
WBGene00016960	II	6601216	6603459	+	395.008	0.0750308	0.12112	0.447349	0.703324	not significant	rpoa-2_1mM_vs_grwd-1_1mM	C56C10.1	vps-33.2		C56C10.1	vps-33.2
WBGene00016961	II	6589708	6591084	+	332.457	-0.33812	0.158099	0.00416603	0.057814	not significant	rpoa-2_1mM_vs_0mM	C56C10.3	vps-32.1		C56C10.3	vps-32.1
WBGene00016961	II	6589708	6591084	+	332.457	0.0572569	0.142729	0.59912	0.826275	not significant	grwd-1_1mM_vs_0mM	C56C10.3	vps-32.1		C56C10.3	vps-32.1
WBGene00016961	II	6589708	6591084	+	332.457	-0.26372	0.143011	0.0204781	0.13163	not significant	rpoa-2_1mM_vs_grwd-1_1mM	C56C10.3	vps-32.1		C56C10.3	vps-32.1
WBGene00016964	II	6584410	6587575	-	252.267	0.0594862	0.129966	0.473194	0.782921	not significant	rpoa-2_1mM_vs_0mM	C56C10.7	C56C10.7		C56C10.7	C56C10.7
WBGene00016964	II	6584410	6587575	-	252.267	-0.0162399	0.156162	0.886757	0.962253	not significant	grwd-1_1mM_vs_0mM	C56C10.7	C56C10.7		C56C10.7	C56C10.7
WBGene00016964	II	6584410	6587575	-	252.267	-0.330679	0.181287	0.0136845	0.104575	not significant	rpoa-2_1mM_vs_grwd-1_1mM	C56C10.7	C56C10.7		C56C10.7	C56C10.7
WBGene00016965	II	6591048	6592351	-	272.086	0.140701	0.154017	0.14049	0.448712	not significant	rpoa-2_1mM_vs_0mM	C56C10.9	C56C10.9		C56C10.9	C56C10.9
WBGene00016965	II	6591048	6592351	-	272.086	0.284266	0.211683	0.0465893	0.249179	not significant	grwd-1_1mM_vs_0mM	C56C10.9	C56C10.9		C56C10.9	C56C10.9
WBGene00016965	II	6591048	6592351	-	272.086	-0.157077	0.152127	0.160775	0.4184	not significant	rpoa-2_1mM_vs_grwd-1_1mM	C56C10.9	C56C10.9		C56C10.9	C56C10.9
WBGene00016966	II	6592440	6594251	-	97.6616	0.398612	0.417498	0.0130608	0.116619	not significant	rpoa-2_1mM_vs_0mM	C56C10.10	aipr-1		C56C10.10	aipr-1
WBGene00016966	II	6592440	6594251	-	97.6616	0.094678	0.210844	0.366189	0.678372	not significant	grwd-1_1mM_vs_0mM	C56C10.10	aipr-1		C56C10.10	aipr-1
WBGene00016966	II	6592440	6594251	-	97.6616	0.231395	0.25973	0.0769144	0.28276	not significant	rpoa-2_1mM_vs_grwd-1_1mM	C56C10.10	aipr-1		C56C10.10	aipr-1
WBGene00016968	II	6598344	6609365	-	213.834	-0.142777	0.182977	0.128795	0.427853	not significant	rpoa-2_1mM_vs_0mM	C56C10.12	epg-5		C56C10.12	epg-5
WBGene00016968	II	6598344	6609365	-	213.834	-0.174543	0.22006	0.175472	0.483277	not significant	grwd-1_1mM_vs_0mM	C56C10.12	epg-5		C56C10.12	epg-5
WBGene00016968	II	6598344	6609365	-	213.834	0.0495662	0.159106	0.636894	0.821427	not significant	rpoa-2_1mM_vs_grwd-1_1mM	C56C10.12	epg-5		C56C10.12	epg-5
WBGene00016970	II	6524927	6526324	+	11.6385	-0.038577	0.163756	0.317277	NA	not significant	rpoa-2_1mM_vs_0mM	C56E6.2	C56E6.2		C56E6.2	C56E6.2
WBGene00016970	II	6524927	6526324	+	11.6385	-0.0626457	0.227733	0.31192	0.629424	not significant	grwd-1_1mM_vs_0mM	C56E6.2	C56E6.2		C56E6.2	C56E6.2
WBGene00016970	II	6524927	6526324	+	11.6385	0.0276177	0.199018	0.638226	0.822027	not significant	rpoa-2_1mM_vs_grwd-1_1mM	C56E6.2	C56E6.2		C56E6.2	C56E6.2
WBGene00016971	II	6517187	6521385	-	711.231	-0.0681786	0.107313	0.406297	0.730833	not significant	rpoa-2_1mM_vs_0mM	C56E6.3	toe-2		C56E6.3	toe-2
WBGene00016971	II	6517187	6521385	-	711.231	-0.0783628	0.132777	0.468903	0.753147	not significant	grwd-1_1mM_vs_0mM	C56E6.3	toe-2		C56E6.3	toe-2
WBGene00016971	II	6517187	6521385	-	711.231	0.130339	0.117361	0.17921	0.4458	not significant	rpoa-2_1mM_vs_grwd-1_1mM	C56E6.3	toe-2		C56E6.3	toe-2
WBGene00016973	II	6528929	6531627	-	1.31259	0.00406746	0.161941	0.714957	NA	not significant	rpoa-2_1mM_vs_0mM	NA	NA	NA	NA	NA	NA
WBGene00016973	II	6528929	6531627	-	1.31259	0.00910798	0.224494	0.519944	NA	not significant	grwd-1_1mM_vs_0mM	NA	NA	NA	NA	NA	NA
WBGene00016973	II	6528929	6531627	-	1.31259	-0.0108778	0.205868	0.52999	NA	not significant	rpoa-2_1mM_vs_grwd-1_1mM	NA	NA	NA	NA	NA	NA
WBGene00016974	II	6540195	6544892	-	19.6193	-0.0222312	0.155931	0.651727	NA	not significant	rpoa-2_1mM_vs_0mM	C56E6.6	lron-15		C56E6.6	lron-15
WBGene00016974	II	6540195	6544892	-	19.6193	-0.191336	0.320496	0.0526605	0.26617	not significant	grwd-1_1mM_vs_0mM	C56E6.6	lron-15		C56E6.6	lron-15
WBGene00016974	II	6540195	6544892	-	19.6193	0.0988956	0.219069	0.220443	0.496369	not significant	rpoa-2_1mM_vs_grwd-1_1mM	C56E6.6	lron-15		C56E6.6	lron-15
WBGene00016987	IV	3645166	3648684	-	105.129	0.0107515	0.149689	0.85225	0.95328	not significant	rpoa-2_1mM_vs_0mM	CC8.2	CC8.2		CC8.2	CC8.2
WBGene00016987	IV	3645166	3648684	-	105.129	-0.0682865	0.212339	0.461964	0.746121	not significant	grwd-1_1mM_vs_0mM	CC8.2	CC8.2		CC8.2	CC8.2
WBGene00016987	IV	3645166	3648684	-	105.129	0.0720912	0.19422	0.425667	0.688813	not significant	rpoa-2_1mM_vs_grwd-1_1mM	CC8.2	CC8.2		CC8.2	CC8.2
WBGene00017022	II	7455190	7456284	-	1.85594	0.00555182	0.161791	0.642079	NA	not significant	rpoa-2_1mM_vs_0mM	NA	NA	NA	NA	NA	NA
WBGene00017022	II	7455190	7456284	-	1.85594	0.0168794	0.22519	0.3241	NA	not significant	grwd-1_1mM_vs_0mM	NA	NA	NA	NA	NA	NA
WBGene00017022	II	7455190	7456284	-	1.85594	0.00975444	0.205461	0.655249	NA	not significant	rpoa-2_1mM_vs_grwd-1_1mM	NA	NA	NA	NA	NA	NA
WBGene00017023	II	7456314	7457292	-	5.1278	-0.00885427	0.161343	0.646504	NA	not significant	rpoa-2_1mM_vs_0mM	D1022.4	D1022.4		D1022.4	D1022.4
WBGene00017023	II	7456314	7457292	-	5.1278	-0.0471478	0.230315	0.111981	NA	not significant	grwd-1_1mM_vs_0mM	D1022.4	D1022.4		D1022.4	D1022.4
WBGene00017023	II	7456314	7457292	-	5.1278	0.0234282	0.206293	0.387344	NA	not significant	rpoa-2_1mM_vs_grwd-1_1mM	D1022.4	D1022.4		D1022.4	D1022.4
WBGene00017024	II	7457618	7458806	-	1.66995	-0.00304402	0.161604	0.832241	NA	not significant	rpoa-2_1mM_vs_0mM	NA	NA	NA	NA	NA	NA
WBGene00017024	II	7457618	7458806	-	1.66995	0.0173111	0.225227	0.312898	NA	not significant	grwd-1_1mM_vs_0mM	NA	NA	NA	NA	NA	NA
WBGene00017024	II	7457618	7458806	-	1.66995	0.00097401	0.205012	0.977339	NA	not significant	rpoa-2_1mM_vs_grwd-1_1mM	NA	NA	NA	NA	NA	NA
WBGene00017037	II	341716	347891	-	151.545	-0.124532	0.168273	0.168114	0.49428	not significant	rpoa-2_1mM_vs_0mM	D1069.3	D1069.3		D1069.3	D1069.3
WBGene00017037	II	341716	347891	-	151.545	0.00231384	0.173059	0.982626	0.993217	not significant	grwd-1_1mM_vs_0mM	D1069.3	D1069.3		D1069.3	D1069.3
WBGene00017037	II	341716	347891	-	151.545	-0.106133	0.165287	0.334676	0.606223	not significant	rpoa-2_1mM_vs_grwd-1_1mM	D1069.3	D1069.3		D1069.3	D1069.3
WBGene00017051	IV	7244228	7245502	+	1.96732	0.00656952	0.162002	0.387643	NA	not significant	rpoa-2_1mM_vs_0mM	NA	NA	NA	NA	NA	NA
WBGene00017051	IV	7244228	7245502	+	1.96732	0.00692909	0.22404	0.698816	NA	not significant	grwd-1_1mM_vs_0mM	NA	NA	NA	NA	NA	NA
WBGene00017051	IV	7244228	7245502	+	1.96732	-0.00545765	0.205182	0.787317	NA	not significant	rpoa-2_1mM_vs_grwd-1_1mM	NA	NA	NA	NA	NA	NA
WBGene00017052	IV	7231235	7232822	+	3.51333	0.00826617	0.161972	0.504041	NA	not significant	rpoa-2_1mM_vs_0mM	D2024.4	D2024.4		D2024.4	D2024.4
WBGene00017052	IV	7231235	7232822	+	3.51333	0.0211676	0.225825	0.145832	NA	not significant	grwd-1_1mM_vs_0mM	D2024.4	D2024.4		D2024.4	D2024.4
WBGene00017052	IV	7231235	7232822	+	3.51333	0.00765651	0.205184	0.747857	NA	not significant	rpoa-2_1mM_vs_grwd-1_1mM	D2024.4	D2024.4		D2024.4	D2024.4
WBGene00017053	IV	7227271	7228308	-	195.092	-0.0957734	0.157596	0.253751	0.596348	not significant	rpoa-2_1mM_vs_0mM	D2024.5	D2024.5		D2024.5	D2024.5
WBGene00017053	IV	7227271	7228308	-	195.092	0.0438528	0.178754	0.690414	0.874884	not significant	grwd-1_1mM_vs_0mM	D2024.5	D2024.5		D2024.5	D2024.5
WBGene00017053	IV	7227271	7228308	-	195.092	-0.431302	0.24977	0.00943123	0.0843601	not significant	rpoa-2_1mM_vs_grwd-1_1mM	D2024.5	D2024.5		D2024.5	D2024.5
WBGene00017054	IV	7240445	7242270	-	2.67166	-0.00645564	0.161279	0.749671	NA	not significant	rpoa-2_1mM_vs_0mM	D2024.7	gstk-2	gstk-2 encodes one of two C. elegans kappa class glutathione transferases; while gstk-2(RNAi) animals exhibit no obvious developmental or morphological abnormalities, animals doubly mutant for gstk-2 and gstk-1 exhibit decreased respiration and a lower concentration of the monounsaturated fatty acid cis-vaccenic acid; GSTK-2 is expressed primarily in the pharynx, muscles, and epidermis and localizes to mitochondria.	D2024.7	gstk-2	gstk-2 encodes one of two C. elegans kappa class glutathione transferases; while gstk-2(RNAi) animals exhibit no obvious developmental or morphological abnormalities, animals doubly mutant for gstk-2 and gstk-1 exhibit decreased respiration and a lower concentration of the monounsaturated fatty acid cis-vaccenic acid; GSTK-2 is expressed primarily in the pharynx, muscles, and epidermis and localizes to mitochondria.
WBGene00017054	IV	7240445	7242270	-	2.67166	0.0370753	0.228365	0.0718859	NA	not significant	grwd-1_1mM_vs_0mM	D2024.7	gstk-2	gstk-2 encodes one of two C. elegans kappa class glutathione transferases; while gstk-2(RNAi) animals exhibit no obvious developmental or morphological abnormalities, animals doubly mutant for gstk-2 and gstk-1 exhibit decreased respiration and a lower concentration of the monounsaturated fatty acid cis-vaccenic acid; GSTK-2 is expressed primarily in the pharynx, muscles, and epidermis and localizes to mitochondria.	D2024.7	gstk-2	gstk-2 encodes one of two C. elegans kappa class glutathione transferases; while gstk-2(RNAi) animals exhibit no obvious developmental or morphological abnormalities, animals doubly mutant for gstk-2 and gstk-1 exhibit decreased respiration and a lower concentration of the monounsaturated fatty acid cis-vaccenic acid; GSTK-2 is expressed primarily in the pharynx, muscles, and epidermis and localizes to mitochondria.
WBGene00017054	IV	7240445	7242270	-	2.67166	-0.0139787	0.204499	0.637368	NA	not significant	rpoa-2_1mM_vs_grwd-1_1mM	D2024.7	gstk-2	gstk-2 encodes one of two C. elegans kappa class glutathione transferases; while gstk-2(RNAi) animals exhibit no obvious developmental or morphological abnormalities, animals doubly mutant for gstk-2 and gstk-1 exhibit decreased respiration and a lower concentration of the monounsaturated fatty acid cis-vaccenic acid; GSTK-2 is expressed primarily in the pharynx, muscles, and epidermis and localizes to mitochondria.	D2024.7	gstk-2	gstk-2 encodes one of two C. elegans kappa class glutathione transferases; while gstk-2(RNAi) animals exhibit no obvious developmental or morphological abnormalities, animals doubly mutant for gstk-2 and gstk-1 exhibit decreased respiration and a lower concentration of the monounsaturated fatty acid cis-vaccenic acid; GSTK-2 is expressed primarily in the pharynx, muscles, and epidermis and localizes to mitochondria.
WBGene00017055	II	2631469	2633085	+	3.90562	0.00189558	0.161581	0.885947	NA	not significant	rpoa-2_1mM_vs_0mM	NA	NA	NA	NA	NA	NA
WBGene00017055	II	2631469	2633085	+	3.90562	-0.0183934	0.224723	0.41112	NA	not significant	grwd-1_1mM_vs_0mM	NA	NA	NA	NA	NA	NA
WBGene00017055	II	2631469	2633085	+	3.90562	0.00873911	0.205346	0.678481	NA	not significant	rpoa-2_1mM_vs_grwd-1_1mM	NA	NA	NA	NA	NA	NA
WBGene00017069	IV	8396648	8397954	+	27.645	-0.042287	0.164838	0.290244	NA	not significant	rpoa-2_1mM_vs_0mM	D2096.1	timm-17B.2		D2096.1	timm-17B.2
WBGene00017069	IV	8396648	8397954	+	27.645	-0.0780249	0.233183	0.242818	0.570359	not significant	grwd-1_1mM_vs_0mM	D2096.1	timm-17B.2		D2096.1	timm-17B.2
WBGene00017069	IV	8396648	8397954	+	27.645	-0.0428068	0.201653	0.483258	0.731325	not significant	rpoa-2_1mM_vs_grwd-1_1mM	D2096.1	timm-17B.2		D2096.1	timm-17B.2
WBGene00017070	IV	8379983	8381947	+	181.168	0.00704706	0.142193	0.917344	0.9749	not significant	rpoa-2_1mM_vs_0mM	D2096.2	praf-3		D2096.2	praf-3
WBGene00017070	IV	8379983	8381947	+	181.168	-0.0177059	0.189427	0.863708	0.951121	not significant	grwd-1_1mM_vs_0mM	D2096.2	praf-3		D2096.2	praf-3
WBGene00017070	IV	8379983	8381947	+	181.168	-0.00558429	0.167611	0.951076	0.979117	not significant	rpoa-2_1mM_vs_grwd-1_1mM	D2096.2	praf-3		D2096.2	praf-3
WBGene00017071	IV	8366521	8375371	+	20.5338	0.017945	0.157444	0.670775	NA	not significant	rpoa-2_1mM_vs_0mM	D2096.3	aagr-1		D2096.3	aagr-1
WBGene00017071	IV	8366521	8375371	+	20.5338	0.0477277	0.220749	0.470018	0.753533	not significant	grwd-1_1mM_vs_0mM	D2096.3	aagr-1		D2096.3	aagr-1
WBGene00017071	IV	8366521	8375371	+	20.5338	-0.00699505	0.192885	0.916252	0.964796	not significant	rpoa-2_1mM_vs_grwd-1_1mM	D2096.3	aagr-1		D2096.3	aagr-1
WBGene00008258	V	11982901	11985484	-	21.7128	2.67254	0.723081	7.55008861231874e-06	0.000467246	RPOA-2 depletion	rpoa-2_1mM_vs_grwd-1_1mM	C52E4.5	mans-2	mans-2 is an ortholog of human MAN1A1 (mannosidase, alpha1A, member 1), MAN1C1 (mannosidase, alpha1C, member 1) and MAN1A2 (mannosidase, alpha1A, member 2); mans-2 has a calcium ion dependent mannosyl-oligosaccharide 1,2-alpha-mannosidase activity, based on enzymatic assay, with Man6GlcNAc2 as a final product.	C52E4.5	mans-2	mans-2 is an ortholog of human MAN1A1 (mannosidase, alpha1A, member 1), MAN1C1 (mannosidase, alpha1C, member 1) and MAN1A2 (mannosidase, alpha1A, member 2); mans-2 has a calcium ion dependent mannosyl-oligosaccharide 1,2-alpha-mannosidase activity, based on enzymatic assay, with Man6GlcNAc2 as a final product.
WBGene00017074	IV	8375722	8377630	-	98.5824	-0.291772	0.331019	0.0555739	0.272312	not significant	grwd-1_1mM_vs_0mM	D2096.7	D2096.7		D2096.7	D2096.7
WBGene00017074	IV	8375722	8377630	-	98.5824	-0.0150228	0.168981	0.880468	0.949748	not significant	rpoa-2_1mM_vs_grwd-1_1mM	D2096.7	D2096.7		D2096.7	D2096.7
WBGene00017075	IV	8377705	8379319	-	3817.46	-0.179947	0.101482	0.0306071	0.196871	not significant	rpoa-2_1mM_vs_0mM	D2096.8	nap-1	D2096.8 encodes a protein related in sequence to the conserved NAP (Nucleosome Assembly Protein) family of proteins involved in chromatin remodeling; loss of D2096.8 activity in wild-type and various mutant backgrounds suggests that, in C. elegans, the product of D2096.8 is required for proper transcriptional regulation that affects a number of biological processes including embryonic and larval development, body morphology, locomotion, and vulval formation; the protein product of D2096.8 is present at significantly lower levels in daf-2 mutant vs. wild-type adult animals during a temperature shift from 15 to 25 degrees C.	D2096.8	nap-1	D2096.8 encodes a protein related in sequence to the conserved NAP (Nucleosome Assembly Protein) family of proteins involved in chromatin remodeling; loss of D2096.8 activity in wild-type and various mutant backgrounds suggests that, in C. elegans, the product of D2096.8 is required for proper transcriptional regulation that affects a number of biological processes including embryonic and larval development, body morphology, locomotion, and vulval formation; the protein product of D2096.8 is present at significantly lower levels in daf-2 mutant vs. wild-type adult animals during a temperature shift from 15 to 25 degrees C.
WBGene00017075	IV	8377705	8379319	-	3817.46	-0.21811	0.120143	0.0347923	0.208535	not significant	grwd-1_1mM_vs_0mM	D2096.8	nap-1	D2096.8 encodes a protein related in sequence to the conserved NAP (Nucleosome Assembly Protein) family of proteins involved in chromatin remodeling; loss of D2096.8 activity in wild-type and various mutant backgrounds suggests that, in C. elegans, the product of D2096.8 is required for proper transcriptional regulation that affects a number of biological processes including embryonic and larval development, body morphology, locomotion, and vulval formation; the protein product of D2096.8 is present at significantly lower levels in daf-2 mutant vs. wild-type adult animals during a temperature shift from 15 to 25 degrees C.	D2096.8	nap-1	D2096.8 encodes a protein related in sequence to the conserved NAP (Nucleosome Assembly Protein) family of proteins involved in chromatin remodeling; loss of D2096.8 activity in wild-type and various mutant backgrounds suggests that, in C. elegans, the product of D2096.8 is required for proper transcriptional regulation that affects a number of biological processes including embryonic and larval development, body morphology, locomotion, and vulval formation; the protein product of D2096.8 is present at significantly lower levels in daf-2 mutant vs. wild-type adult animals during a temperature shift from 15 to 25 degrees C.
WBGene00017075	IV	8377705	8379319	-	3817.46	-0.0403816	0.0934671	0.631659	0.819048	not significant	rpoa-2_1mM_vs_grwd-1_1mM	D2096.8	nap-1	D2096.8 encodes a protein related in sequence to the conserved NAP (Nucleosome Assembly Protein) family of proteins involved in chromatin remodeling; loss of D2096.8 activity in wild-type and various mutant backgrounds suggests that, in C. elegans, the product of D2096.8 is required for proper transcriptional regulation that affects a number of biological processes including embryonic and larval development, body morphology, locomotion, and vulval formation; the protein product of D2096.8 is present at significantly lower levels in daf-2 mutant vs. wild-type adult animals during a temperature shift from 15 to 25 degrees C.	D2096.8	nap-1	D2096.8 encodes a protein related in sequence to the conserved NAP (Nucleosome Assembly Protein) family of proteins involved in chromatin remodeling; loss of D2096.8 activity in wild-type and various mutant backgrounds suggests that, in C. elegans, the product of D2096.8 is required for proper transcriptional regulation that affects a number of biological processes including embryonic and larval development, body morphology, locomotion, and vulval formation; the protein product of D2096.8 is present at significantly lower levels in daf-2 mutant vs. wild-type adult animals during a temperature shift from 15 to 25 degrees C.
WBGene00017077	IV	8387626	8389239	-	19.7413	-0.0785489	0.185583	0.0569374	NA	not significant	rpoa-2_1mM_vs_0mM	D2096.10	D2096.10		D2096.10	D2096.10
WBGene00017077	IV	8387626	8389239	-	19.7413	-0.0825837	0.237714	0.178322	0.486867	not significant	grwd-1_1mM_vs_0mM	D2096.10	D2096.10		D2096.10	D2096.10
WBGene00017077	IV	8387626	8389239	-	19.7413	0.0408607	0.203342	0.467422	0.720537	not significant	rpoa-2_1mM_vs_grwd-1_1mM	D2096.10	D2096.10		D2096.10	D2096.10
WBGene00017078	IV	8388848	8394205	-	29.3375	-0.0290569	0.15982	0.487346	NA	not significant	rpoa-2_1mM_vs_0mM	D2096.11	D2096.11		D2096.11	D2096.11
WBGene00017078	IV	8388848	8394205	-	29.3375	-0.244197	0.413056	0.0264429	0.179907	not significant	grwd-1_1mM_vs_0mM	D2096.11	D2096.11		D2096.11	D2096.11
WBGene00017078	IV	8388848	8394205	-	29.3375	-0.332191	0.691466	0.0148124	0.109988	not significant	rpoa-2_1mM_vs_grwd-1_1mM	D2096.11	D2096.11		D2096.11	D2096.11
WBGene00017079	IV	8363463	8366376	+	573.339	-0.124636	0.130674	0.170196	0.496717	not significant	rpoa-2_1mM_vs_0mM	D2096.12	D2096.12		D2096.12	D2096.12
WBGene00017079	IV	8363463	8366376	+	573.339	0.260825	0.17822	0.0466146	0.249179	not significant	grwd-1_1mM_vs_0mM	D2096.12	D2096.12		D2096.12	D2096.12
WBGene00017079	IV	8363463	8366376	+	573.339	-0.187142	0.139346	0.086161	0.30073	not significant	rpoa-2_1mM_vs_grwd-1_1mM	D2096.12	D2096.12		D2096.12	D2096.12
WBGene00017112	IV	4977226	4978084	+	1.46584	0.000661262	0.161736	0.934746	NA	not significant	rpoa-2_1mM_vs_0mM	E03H12.5	E03H12.5		E03H12.5	E03H12.5
WBGene00017112	IV	4977226	4978084	+	1.46584	0.00580607	0.224496	0.954087	NA	not significant	grwd-1_1mM_vs_0mM	E03H12.5	E03H12.5		E03H12.5	E03H12.5
WBGene00017112	IV	4977226	4978084	+	1.46584	0.0164242	0.206794	0.183599	NA	not significant	rpoa-2_1mM_vs_grwd-1_1mM	E03H12.5	E03H12.5		E03H12.5	E03H12.5
WBGene00017119	IV	4744377	4745492	-	363.994	-0.0589304	0.122606	0.482038	0.789748	not significant	rpoa-2_1mM_vs_0mM	E04A4.5	timm-17B.1		E04A4.5	timm-17B.1
WBGene00017119	IV	4744377	4745492	-	363.994	-0.357053	0.198795	0.0150818	0.131053	not significant	grwd-1_1mM_vs_0mM	E04A4.5	timm-17B.1		E04A4.5	timm-17B.1
WBGene00017119	IV	4744377	4745492	-	363.994	-0.181241	0.148519	0.106591	0.336811	not significant	rpoa-2_1mM_vs_grwd-1_1mM	E04A4.5	timm-17B.1		E04A4.5	timm-17B.1
WBGene00017120	IV	4745823	4747832	-	9.44291	0.00267051	0.15947	0.921082	NA	not significant	rpoa-2_1mM_vs_0mM	E04A4.6	tctn-1		E04A4.6	tctn-1
WBGene00017120	IV	4745823	4747832	-	9.44291	0.00857529	0.220131	0.846667	0.945266	not significant	grwd-1_1mM_vs_0mM	E04A4.6	tctn-1		E04A4.6	tctn-1
WBGene00017120	IV	4745823	4747832	-	9.44291	0.00356397	0.200389	0.942464	0.977256	not significant	rpoa-2_1mM_vs_grwd-1_1mM	E04A4.6	tctn-1		E04A4.6	tctn-1
WBGene00017121	IV	4747895	4749012	-	374.356	-0.374775	0.203706	0.00651918	0.0765074	not significant	rpoa-2_1mM_vs_0mM	E04A4.7	cyc-2.1	cyc-2.1 encodes, along with cyc-2.2, one of two C. elegans cytochrome c proteins; the product of cyc-2.1 is predicted to function in the electron transport chain by transferring electrons from respiratory chain Complex III to Complex IV; large-scale RNAi screens indicate the cyc-2.1 activity is required for embryonic and larval development as well as for normal brood sizes and growth rates.	E04A4.7	cyc-2.1	cyc-2.1 encodes, along with cyc-2.2, one of two C. elegans cytochrome c proteins; the product of cyc-2.1 is predicted to function in the electron transport chain by transferring electrons from respiratory chain Complex III to Complex IV; large-scale RNAi screens indicate the cyc-2.1 activity is required for embryonic and larval development as well as for normal brood sizes and growth rates.
WBGene00017121	IV	4747895	4749012	-	374.356	-0.203243	0.193361	0.123865	0.411264	not significant	grwd-1_1mM_vs_0mM	E04A4.7	cyc-2.1	cyc-2.1 encodes, along with cyc-2.2, one of two C. elegans cytochrome c proteins; the product of cyc-2.1 is predicted to function in the electron transport chain by transferring electrons from respiratory chain Complex III to Complex IV; large-scale RNAi screens indicate the cyc-2.1 activity is required for embryonic and larval development as well as for normal brood sizes and growth rates.	E04A4.7	cyc-2.1	cyc-2.1 encodes, along with cyc-2.2, one of two C. elegans cytochrome c proteins; the product of cyc-2.1 is predicted to function in the electron transport chain by transferring electrons from respiratory chain Complex III to Complex IV; large-scale RNAi screens indicate the cyc-2.1 activity is required for embryonic and larval development as well as for normal brood sizes and growth rates.
WBGene00017121	IV	4747895	4749012	-	374.356	-0.32467	0.186343	0.0164155	0.116828	not significant	rpoa-2_1mM_vs_grwd-1_1mM	E04A4.7	cyc-2.1	cyc-2.1 encodes, along with cyc-2.2, one of two C. elegans cytochrome c proteins; the product of cyc-2.1 is predicted to function in the electron transport chain by transferring electrons from respiratory chain Complex III to Complex IV; large-scale RNAi screens indicate the cyc-2.1 activity is required for embryonic and larval development as well as for normal brood sizes and growth rates.	E04A4.7	cyc-2.1	cyc-2.1 encodes, along with cyc-2.2, one of two C. elegans cytochrome c proteins; the product of cyc-2.1 is predicted to function in the electron transport chain by transferring electrons from respiratory chain Complex III to Complex IV; large-scale RNAi screens indicate the cyc-2.1 activity is required for embryonic and larval development as well as for normal brood sizes and growth rates.
WBGene00017122	II	7200549	7201882	+	1.36201	0.0056667	0.161899	0.627916	NA	not significant	rpoa-2_1mM_vs_0mM	NA	NA	NA	NA	NA	NA
WBGene00017122	II	7200549	7201882	+	1.36201	0.00552759	0.224053	0.744818	NA	not significant	grwd-1_1mM_vs_0mM	NA	NA	NA	NA	NA	NA
WBGene00017122	II	7200549	7201882	+	1.36201	0.00436676	0.205265	0.831835	NA	not significant	rpoa-2_1mM_vs_grwd-1_1mM	NA	NA	NA	NA	NA	NA
WBGene00017124	II	7189420	7192508	+	2.7868	0.00850566	0.161875	0.54198	NA	not significant	rpoa-2_1mM_vs_0mM	NA	NA	NA	NA	NA	NA
WBGene00017124	II	7189420	7192508	+	2.7868	0.0155101	0.224632	0.421305	NA	not significant	grwd-1_1mM_vs_0mM	NA	NA	NA	NA	NA	NA
WBGene00017124	II	7189420	7192508	+	2.7868	0.00803165	0.204969	0.748754	NA	not significant	rpoa-2_1mM_vs_grwd-1_1mM	NA	NA	NA	NA	NA	NA
WBGene00017125	II	7192429	7195641	-	364.462	-0.0990464	0.130238	0.259749	0.602947	not significant	rpoa-2_1mM_vs_0mM	E04F6.5	acdh-12	E04F6.5 is orthologous to the human gene ACYL-CoA DEHYDROGENASE, VERY LONG-CHAIN (OMIM:201475), which when mutated leads to VLCAD deficiency, an inborn error of mitochondrial beta-oxidation.	E04F6.5	acdh-12	E04F6.5 is orthologous to the human gene ACYL-CoA DEHYDROGENASE, VERY LONG-CHAIN (OMIM:201475), which when mutated leads to VLCAD deficiency, an inborn error of mitochondrial beta-oxidation.
WBGene00017125	II	7192429	7195641	-	364.462	-0.318279	0.194188	0.0252744	0.17618	not significant	grwd-1_1mM_vs_0mM	E04F6.5	acdh-12	E04F6.5 is orthologous to the human gene ACYL-CoA DEHYDROGENASE, VERY LONG-CHAIN (OMIM:201475), which when mutated leads to VLCAD deficiency, an inborn error of mitochondrial beta-oxidation.	E04F6.5	acdh-12	E04F6.5 is orthologous to the human gene ACYL-CoA DEHYDROGENASE, VERY LONG-CHAIN (OMIM:201475), which when mutated leads to VLCAD deficiency, an inborn error of mitochondrial beta-oxidation.
WBGene00017125	II	7192429	7195641	-	364.462	0.0792941	0.131947	0.440412	0.698288	not significant	rpoa-2_1mM_vs_grwd-1_1mM	E04F6.5	acdh-12	E04F6.5 is orthologous to the human gene ACYL-CoA DEHYDROGENASE, VERY LONG-CHAIN (OMIM:201475), which when mutated leads to VLCAD deficiency, an inborn error of mitochondrial beta-oxidation.	E04F6.5	acdh-12	E04F6.5 is orthologous to the human gene ACYL-CoA DEHYDROGENASE, VERY LONG-CHAIN (OMIM:201475), which when mutated leads to VLCAD deficiency, an inborn error of mitochondrial beta-oxidation.
WBGene00017126	II	7197391	7199565	-	3.118	0.00153343	0.161242	0.916908	NA	not significant	rpoa-2_1mM_vs_0mM	E04F6.6	E04F6.6		E04F6.6	E04F6.6
WBGene00017126	II	7197391	7199565	-	3.118	0.0285122	0.226688	0.131899	NA	not significant	grwd-1_1mM_vs_0mM	E04F6.6	E04F6.6		E04F6.6	E04F6.6
WBGene00017126	II	7197391	7199565	-	3.118	0.0102612	0.204729	0.717363	NA	not significant	rpoa-2_1mM_vs_grwd-1_1mM	E04F6.6	E04F6.6		E04F6.6	E04F6.6
WBGene00017127	II	7210751	7211380	-	6.42106	-0.00438159	0.161362	0.793949	NA	not significant	rpoa-2_1mM_vs_0mM	E04F6.8	E04F6.8		E04F6.8	E04F6.8
WBGene00017127	II	7210751	7211380	-	6.42106	-0.0128098	0.223607	0.627441	NA	not significant	grwd-1_1mM_vs_0mM	E04F6.8	E04F6.8		E04F6.8	E04F6.8
WBGene00017127	II	7210751	7211380	-	6.42106	0.0114641	0.205106	0.632294	NA	not significant	rpoa-2_1mM_vs_grwd-1_1mM	E04F6.8	E04F6.8		E04F6.8	E04F6.8
WBGene00017128	II	7211625	7212159	-	7.81645	-0.00243125	0.16007	0.929872	NA	not significant	rpoa-2_1mM_vs_0mM	E04F6.9	E04F6.9		E04F6.9	E04F6.9
WBGene00017128	II	7211625	7212159	-	7.81645	-0.0260115	0.224009	0.456458	NA	not significant	grwd-1_1mM_vs_0mM	E04F6.9	E04F6.9		E04F6.9	E04F6.9
WBGene00017128	II	7211625	7212159	-	7.81645	0.0841016	0.230031	0.014126	NA	not significant	rpoa-2_1mM_vs_grwd-1_1mM	E04F6.9	E04F6.9		E04F6.9	E04F6.9
WBGene00017131	II	7208663	7210287	-	1.52041	-0.00266871	0.161779	0.82699	NA	not significant	rpoa-2_1mM_vs_0mM	E04F6.15	E04F6.15		E04F6.15	E04F6.15
WBGene00017131	II	7208663	7210287	-	1.52041	0.00541819	0.224496	0.95519	NA	not significant	grwd-1_1mM_vs_0mM	E04F6.15	E04F6.15		E04F6.15	E04F6.15
WBGene00017131	II	7208663	7210287	-	1.52041	0.0146984	0.206603	0.240235	NA	not significant	rpoa-2_1mM_vs_grwd-1_1mM	E04F6.15	E04F6.15		E04F6.15	E04F6.15
WBGene00017132	II	5421248	5422737	+	193.556	-0.136275	0.156563	0.153602	0.472902	not significant	rpoa-2_1mM_vs_0mM	EEED8.1	tofu-6		EEED8.1	tofu-6
WBGene00017132	II	5421248	5422737	+	193.556	-7.30992e-05	0.159547	0.996758	0.998926	not significant	grwd-1_1mM_vs_0mM	EEED8.1	tofu-6		EEED8.1	tofu-6
WBGene00017132	II	5421248	5422737	+	193.556	-0.213477	0.170658	0.0786512	0.285228	not significant	rpoa-2_1mM_vs_grwd-1_1mM	EEED8.1	tofu-6		EEED8.1	tofu-6
WBGene00017133	II	5416714	5418445	+	9.39941	0.0231971	0.163226	0.27482	NA	not significant	rpoa-2_1mM_vs_0mM	EEED8.2	EEED8.2		EEED8.2	EEED8.2
WBGene00017133	II	5416714	5418445	+	9.39941	0.00277667	0.222075	0.934584	0.977515	not significant	grwd-1_1mM_vs_0mM	EEED8.2	EEED8.2		EEED8.2	EEED8.2
WBGene00017133	II	5416714	5418445	+	9.39941	0.0585909	0.216395	0.0672323	0.262044	not significant	rpoa-2_1mM_vs_grwd-1_1mM	EEED8.2	EEED8.2		EEED8.2	EEED8.2
WBGene00017134	II	5414276	5415370	+	321.2	-0.450253	0.321881	0.00869485	0.0925163	not significant	rpoa-2_1mM_vs_0mM	EEED8.3	EEED8.3	EEED8.3 encodes a protein with similarity to fatty acid-binding proteins; loss of EEED8.3 activity via RNAi results in 20-30% embryonic lethality.	EEED8.3	EEED8.3	EEED8.3 encodes a protein with similarity to fatty acid-binding proteins; loss of EEED8.3 activity via RNAi results in 20-30% embryonic lethality.
WBGene00017134	II	5414276	5415370	+	321.2	-0.417443	0.352413	0.0238483	0.170774	not significant	grwd-1_1mM_vs_0mM	EEED8.3	EEED8.3	EEED8.3 encodes a protein with similarity to fatty acid-binding proteins; loss of EEED8.3 activity via RNAi results in 20-30% embryonic lethality.	EEED8.3	EEED8.3	EEED8.3 encodes a protein with similarity to fatty acid-binding proteins; loss of EEED8.3 activity via RNAi results in 20-30% embryonic lethality.
WBGene00017134	II	5414276	5415370	+	321.2	0.172876	0.212993	0.143639	0.394057	not significant	rpoa-2_1mM_vs_grwd-1_1mM	EEED8.3	EEED8.3	EEED8.3 encodes a protein with similarity to fatty acid-binding proteins; loss of EEED8.3 activity via RNAi results in 20-30% embryonic lethality.	EEED8.3	EEED8.3	EEED8.3 encodes a protein with similarity to fatty acid-binding proteins; loss of EEED8.3 activity via RNAi results in 20-30% embryonic lethality.
WBGene00017135	II	5409319	5411235	+	4.69435	0.0299699	0.166106	0.00331548	NA	not significant	rpoa-2_1mM_vs_0mM	EEED8.4	EEED8.4		EEED8.4	EEED8.4
WBGene00017135	II	5409319	5411235	+	4.69435	0.00532796	0.223364	0.811609	NA	not significant	grwd-1_1mM_vs_0mM	EEED8.4	EEED8.4		EEED8.4	EEED8.4
WBGene00017135	II	5409319	5411235	+	4.69435	0.037959	0.210287	0.105269	NA	not significant	rpoa-2_1mM_vs_grwd-1_1mM	EEED8.4	EEED8.4		EEED8.4	EEED8.4
WBGene00017136	II	5384137	5387317	-	1.57686	0.012283	0.162724	0.114407	NA	not significant	rpoa-2_1mM_vs_0mM	EEED8.6	ccpp-6	ccpp-6 encodes an ATP/ADP-activated metallocarboxypeptidase, orthologous to mammalian AGBL4 proteins, that may function in vivo as an alpha-tubulin C-terminal tyrosine carboxypeptidase; recombinant CCPP-6 is active in vitro on several different C-terminal amino acids of synthetic peptide substrates (with carboxypeptidase A- and B-like, butnot O-like specificity); unlike most carboxypeptidases, but like tubulin carboxypeptidase, CCPP-6 is inhibited by high salt or by Z-Glu-Tyr dipeptide; CCPP-6 and its mammalian AGBL4 orthologs, along with other proteins such as mammalian AGBL5, comprise a M14D2 peptidase subfamily; by homolog-based structural modelling, CCPP-6 is predicted to have an unusually open active site.	EEED8.6	ccpp-6	ccpp-6 encodes an ATP/ADP-activated metallocarboxypeptidase, orthologous to mammalian AGBL4 proteins, that may function in vivo as an alpha-tubulin C-terminal tyrosine carboxypeptidase; recombinant CCPP-6 is active in vitro on several different C-terminal amino acids of synthetic peptide substrates (with carboxypeptidase A- and B-like, butnot O-like specificity); unlike most carboxypeptidases, but like tubulin carboxypeptidase, CCPP-6 is inhibited by high salt or by Z-Glu-Tyr dipeptide; CCPP-6 and its mammalian AGBL4 orthologs, along with other proteins such as mammalian AGBL5, comprise a M14D2 peptidase subfamily; by homolog-based structural modelling, CCPP-6 is predicted to have an unusually open active site.
WBGene00017136	II	5384137	5387317	-	1.57686	0.011218	0.224741	0.555876	NA	not significant	grwd-1_1mM_vs_0mM	EEED8.6	ccpp-6	ccpp-6 encodes an ATP/ADP-activated metallocarboxypeptidase, orthologous to mammalian AGBL4 proteins, that may function in vivo as an alpha-tubulin C-terminal tyrosine carboxypeptidase; recombinant CCPP-6 is active in vitro on several different C-terminal amino acids of synthetic peptide substrates (with carboxypeptidase A- and B-like, butnot O-like specificity); unlike most carboxypeptidases, but like tubulin carboxypeptidase, CCPP-6 is inhibited by high salt or by Z-Glu-Tyr dipeptide; CCPP-6 and its mammalian AGBL4 orthologs, along with other proteins such as mammalian AGBL5, comprise a M14D2 peptidase subfamily; by homolog-based structural modelling, CCPP-6 is predicted to have an unusually open active site.	EEED8.6	ccpp-6	ccpp-6 encodes an ATP/ADP-activated metallocarboxypeptidase, orthologous to mammalian AGBL4 proteins, that may function in vivo as an alpha-tubulin C-terminal tyrosine carboxypeptidase; recombinant CCPP-6 is active in vitro on several different C-terminal amino acids of synthetic peptide substrates (with carboxypeptidase A- and B-like, butnot O-like specificity); unlike most carboxypeptidases, but like tubulin carboxypeptidase, CCPP-6 is inhibited by high salt or by Z-Glu-Tyr dipeptide; CCPP-6 and its mammalian AGBL4 orthologs, along with other proteins such as mammalian AGBL5, comprise a M14D2 peptidase subfamily; by homolog-based structural modelling, CCPP-6 is predicted to have an unusually open active site.
WBGene00017136	II	5384137	5387317	-	1.57686	0.0155185	0.206487	0.358816	NA	not significant	rpoa-2_1mM_vs_grwd-1_1mM	EEED8.6	ccpp-6	ccpp-6 encodes an ATP/ADP-activated metallocarboxypeptidase, orthologous to mammalian AGBL4 proteins, that may function in vivo as an alpha-tubulin C-terminal tyrosine carboxypeptidase; recombinant CCPP-6 is active in vitro on several different C-terminal amino acids of synthetic peptide substrates (with carboxypeptidase A- and B-like, butnot O-like specificity); unlike most carboxypeptidases, but like tubulin carboxypeptidase, CCPP-6 is inhibited by high salt or by Z-Glu-Tyr dipeptide; CCPP-6 and its mammalian AGBL4 orthologs, along with other proteins such as mammalian AGBL5, comprise a M14D2 peptidase subfamily; by homolog-based structural modelling, CCPP-6 is predicted to have an unusually open active site.	EEED8.6	ccpp-6	ccpp-6 encodes an ATP/ADP-activated metallocarboxypeptidase, orthologous to mammalian AGBL4 proteins, that may function in vivo as an alpha-tubulin C-terminal tyrosine carboxypeptidase; recombinant CCPP-6 is active in vitro on several different C-terminal amino acids of synthetic peptide substrates (with carboxypeptidase A- and B-like, butnot O-like specificity); unlike most carboxypeptidases, but like tubulin carboxypeptidase, CCPP-6 is inhibited by high salt or by Z-Glu-Tyr dipeptide; CCPP-6 and its mammalian AGBL4 orthologs, along with other proteins such as mammalian AGBL5, comprise a M14D2 peptidase subfamily; by homolog-based structural modelling, CCPP-6 is predicted to have an unusually open active site.
WBGene00017137	II	5393293	5395694	-	175.85	-0.0299814	0.129447	0.70784	0.905122	not significant	rpoa-2_1mM_vs_0mM	EEED8.9	pink-1	pink-1 encodes a predicted serine/threonine kinase that is most similar to the Drosophila and human PINK1 (PTEN-induced kinase-1) protein kinases, the latter of which has been implicated in familial forms of Parkinson's disease; in C. elegans, pink-1 activity is required for normal response to oxidative stress, mitochondrial homeostasis, proper CAN neurite outgrowth, and wild type brood sizes; pink-1 mutant phenotypes are suppressed by mutations in lrk-1, which encodes the C. elegans ortholog of the GTPase-regulated kinase LRRK2, while lrk-1 sensitivity to tunicamycin is suppressed by loss of pink-1; a PINK-1::GFP is broadly expressed in neurons, musculature and vulval tissues in larvae and adults and localizes to both the cytoplasm and the mitochondria.	EEED8.9	pink-1	pink-1 encodes a predicted serine/threonine kinase that is most similar to the Drosophila and human PINK1 (PTEN-induced kinase-1) protein kinases, the latter of which has been implicated in familial forms of Parkinson's disease; in C. elegans, pink-1 activity is required for normal response to oxidative stress, mitochondrial homeostasis, proper CAN neurite outgrowth, and wild type brood sizes; pink-1 mutant phenotypes are suppressed by mutations in lrk-1, which encodes the C. elegans ortholog of the GTPase-regulated kinase LRRK2, while lrk-1 sensitivity to tunicamycin is suppressed by loss of pink-1; a PINK-1::GFP is broadly expressed in neurons, musculature and vulval tissues in larvae and adults and localizes to both the cytoplasm and the mitochondria.
WBGene00017137	II	5393293	5395694	-	175.85	-0.220823	0.215286	0.106484	0.380007	not significant	grwd-1_1mM_vs_0mM	EEED8.9	pink-1	pink-1 encodes a predicted serine/threonine kinase that is most similar to the Drosophila and human PINK1 (PTEN-induced kinase-1) protein kinases, the latter of which has been implicated in familial forms of Parkinson's disease; in C. elegans, pink-1 activity is required for normal response to oxidative stress, mitochondrial homeostasis, proper CAN neurite outgrowth, and wild type brood sizes; pink-1 mutant phenotypes are suppressed by mutations in lrk-1, which encodes the C. elegans ortholog of the GTPase-regulated kinase LRRK2, while lrk-1 sensitivity to tunicamycin is suppressed by loss of pink-1; a PINK-1::GFP is broadly expressed in neurons, musculature and vulval tissues in larvae and adults and localizes to both the cytoplasm and the mitochondria.	EEED8.9	pink-1	pink-1 encodes a predicted serine/threonine kinase that is most similar to the Drosophila and human PINK1 (PTEN-induced kinase-1) protein kinases, the latter of which has been implicated in familial forms of Parkinson's disease; in C. elegans, pink-1 activity is required for normal response to oxidative stress, mitochondrial homeostasis, proper CAN neurite outgrowth, and wild type brood sizes; pink-1 mutant phenotypes are suppressed by mutations in lrk-1, which encodes the C. elegans ortholog of the GTPase-regulated kinase LRRK2, while lrk-1 sensitivity to tunicamycin is suppressed by loss of pink-1; a PINK-1::GFP is broadly expressed in neurons, musculature and vulval tissues in larvae and adults and localizes to both the cytoplasm and the mitochondria.
WBGene00017137	II	5393293	5395694	-	175.85	0.0759003	0.150432	0.475669	0.726338	not significant	rpoa-2_1mM_vs_grwd-1_1mM	EEED8.9	pink-1	pink-1 encodes a predicted serine/threonine kinase that is most similar to the Drosophila and human PINK1 (PTEN-induced kinase-1) protein kinases, the latter of which has been implicated in familial forms of Parkinson's disease; in C. elegans, pink-1 activity is required for normal response to oxidative stress, mitochondrial homeostasis, proper CAN neurite outgrowth, and wild type brood sizes; pink-1 mutant phenotypes are suppressed by mutations in lrk-1, which encodes the C. elegans ortholog of the GTPase-regulated kinase LRRK2, while lrk-1 sensitivity to tunicamycin is suppressed by loss of pink-1; a PINK-1::GFP is broadly expressed in neurons, musculature and vulval tissues in larvae and adults and localizes to both the cytoplasm and the mitochondria.	EEED8.9	pink-1	pink-1 encodes a predicted serine/threonine kinase that is most similar to the Drosophila and human PINK1 (PTEN-induced kinase-1) protein kinases, the latter of which has been implicated in familial forms of Parkinson's disease; in C. elegans, pink-1 activity is required for normal response to oxidative stress, mitochondrial homeostasis, proper CAN neurite outgrowth, and wild type brood sizes; pink-1 mutant phenotypes are suppressed by mutations in lrk-1, which encodes the C. elegans ortholog of the GTPase-regulated kinase LRRK2, while lrk-1 sensitivity to tunicamycin is suppressed by loss of pink-1; a PINK-1::GFP is broadly expressed in neurons, musculature and vulval tissues in larvae and adults and localizes to both the cytoplasm and the mitochondria.
WBGene00017138	II	5395892	5398902	-	254.766	0.148291	0.160571	0.123927	0.421554	not significant	rpoa-2_1mM_vs_0mM	EEED8.10	EEED8.10	This gene encodes a protein containing an F-box, a motif predicted to mediate protein-protein interactions either with homologs of yeast Skp-1p or with other proteins.	EEED8.10	EEED8.10	This gene encodes a protein containing an F-box, a motif predicted to mediate protein-protein interactions either with homologs of yeast Skp-1p or with other proteins.
WBGene00017138	II	5395892	5398902	-	254.766	-0.124585	0.174891	0.302312	0.622186	not significant	grwd-1_1mM_vs_0mM	EEED8.10	EEED8.10	This gene encodes a protein containing an F-box, a motif predicted to mediate protein-protein interactions either with homologs of yeast Skp-1p or with other proteins.	EEED8.10	EEED8.10	This gene encodes a protein containing an F-box, a motif predicted to mediate protein-protein interactions either with homologs of yeast Skp-1p or with other proteins.
WBGene00017138	II	5395892	5398902	-	254.766	0.181069	0.163732	0.119788	0.358845	not significant	rpoa-2_1mM_vs_grwd-1_1mM	EEED8.10	EEED8.10	This gene encodes a protein containing an F-box, a motif predicted to mediate protein-protein interactions either with homologs of yeast Skp-1p or with other proteins.	EEED8.10	EEED8.10	This gene encodes a protein containing an F-box, a motif predicted to mediate protein-protein interactions either with homologs of yeast Skp-1p or with other proteins.
WBGene00017139	II	5405747	5407648	-	2.8835	0.00634289	0.161987	0.511678	NA	not significant	rpoa-2_1mM_vs_0mM	NA	NA	NA	NA	NA	NA
WBGene00017139	II	5405747	5407648	-	2.8835	0.0159207	0.225276	0.217418	NA	not significant	grwd-1_1mM_vs_0mM	NA	NA	NA	NA	NA	NA
WBGene00017139	II	5405747	5407648	-	2.8835	0.00504428	0.205353	0.815679	NA	not significant	rpoa-2_1mM_vs_grwd-1_1mM	NA	NA	NA	NA	NA	NA
WBGene00017140	II	5408260	5409024	-	6.70068	0.0431503	0.168735	0.0891215	NA	not significant	rpoa-2_1mM_vs_0mM	EEED8.12	EEED8.12		EEED8.12	EEED8.12
WBGene00017140	II	5408260	5409024	-	6.70068	0.0523206	0.231734	0.0654252	NA	not significant	grwd-1_1mM_vs_0mM	EEED8.12	EEED8.12		EEED8.12	EEED8.12
WBGene00017140	II	5408260	5409024	-	6.70068	0.111897	0.25017	0.0102087	NA	not significant	rpoa-2_1mM_vs_grwd-1_1mM	EEED8.12	EEED8.12		EEED8.12	EEED8.12
WBGene00017141	II	5411537	5412567	-	6.58007	-0.0132166	0.161232	0.57594	NA	not significant	rpoa-2_1mM_vs_0mM	EEED8.13	EEED8.13		EEED8.13	EEED8.13
WBGene00017141	II	5411537	5412567	-	6.58007	-0.0325913	0.224669	0.404411	NA	not significant	grwd-1_1mM_vs_0mM	EEED8.13	EEED8.13		EEED8.13	EEED8.13
WBGene00017141	II	5411537	5412567	-	6.58007	-0.016979	0.203574	0.652883	NA	not significant	rpoa-2_1mM_vs_grwd-1_1mM	EEED8.13	EEED8.13		EEED8.13	EEED8.13
WBGene00017142	II	5412722	5414052	-	135.649	-0.0509316	0.145381	0.488561	0.793577	not significant	rpoa-2_1mM_vs_0mM	EEED8.14	EEED8.14		EEED8.14	EEED8.14
WBGene00017142	II	5412722	5414052	-	135.649	0.0098321	0.182974	0.920804	0.972819	not significant	grwd-1_1mM_vs_0mM	EEED8.14	EEED8.14		EEED8.14	EEED8.14
WBGene00017142	II	5412722	5414052	-	135.649	-0.033821	0.162257	0.741196	0.880459	not significant	rpoa-2_1mM_vs_grwd-1_1mM	EEED8.14	EEED8.14		EEED8.14	EEED8.14
WBGene00017143	II	5419229	5421093	+	11.8088	0.0355717	0.164287	0.273959	NA	not significant	rpoa-2_1mM_vs_0mM	EEED8.15	EEED8.15		EEED8.15	EEED8.15
WBGene00017143	II	5419229	5421093	+	11.8088	0.054078	0.228459	0.270945	0.595295	not significant	grwd-1_1mM_vs_0mM	EEED8.15	EEED8.15		EEED8.15	EEED8.15
WBGene00017143	II	5419229	5421093	+	11.8088	0.0470381	0.20577	0.393995	0.66165	not significant	rpoa-2_1mM_vs_grwd-1_1mM	EEED8.15	EEED8.15		EEED8.15	EEED8.15
WBGene00017144	II	5390241	5393190	-	419.86	0.207919	0.158875	0.0467253	0.249319	not significant	rpoa-2_1mM_vs_0mM	EEED8.16	brap-2		EEED8.16	brap-2
WBGene00017144	II	5390241	5393190	-	419.86	0.197888	0.174038	0.112889	0.391844	not significant	grwd-1_1mM_vs_0mM	EEED8.16	brap-2		EEED8.16	brap-2
WBGene00017144	II	5390241	5393190	-	419.86	-0.0888305	0.130162	0.38581	0.654166	not significant	rpoa-2_1mM_vs_grwd-1_1mM	EEED8.16	brap-2		EEED8.16	brap-2
WBGene00017147	II	5231411	5233275	+	13.1365	0.0105321	0.158098	0.774243	NA	not significant	rpoa-2_1mM_vs_0mM	EGAP2.1	EGAP2.1		EGAP2.1	EGAP2.1
WBGene00017147	II	5231411	5233275	+	13.1365	-0.0556914	0.225241	0.364755	0.677038	not significant	grwd-1_1mM_vs_0mM	EGAP2.1	EGAP2.1		EGAP2.1	EGAP2.1
WBGene00017147	II	5231411	5233275	+	13.1365	0.0475494	0.203988	0.428494	0.691477	not significant	rpoa-2_1mM_vs_grwd-1_1mM	EGAP2.1	EGAP2.1		EGAP2.1	EGAP2.1
WBGene00017179	II	3278934	3281713	+	6.29309	0.0168736	0.162929	0.212947	NA	not significant	rpoa-2_1mM_vs_0mM	NA	NA	NA	NA	NA	NA
WBGene00017179	II	3278934	3281713	+	6.29309	0.0280551	0.226782	0.0978012	NA	not significant	grwd-1_1mM_vs_0mM	NA	NA	NA	NA	NA	NA
WBGene00017179	II	3278934	3281713	+	6.29309	0.0256602	0.207324	0.280536	NA	not significant	rpoa-2_1mM_vs_grwd-1_1mM	NA	NA	NA	NA	NA	NA
WBGene00017180	II	3262804	3264413	+	1.89361	0.00942063	0.161989	0.47628	NA	not significant	rpoa-2_1mM_vs_0mM	F02E11.2	F02E11.2		F02E11.2	F02E11.2
WBGene00017180	II	3262804	3264413	+	1.89361	0.0215507	0.225649	0.242083	NA	not significant	grwd-1_1mM_vs_0mM	F02E11.2	F02E11.2		F02E11.2	F02E11.2
WBGene00017180	II	3262804	3264413	+	1.89361	0.00996251	0.205139	0.690387	NA	not significant	rpoa-2_1mM_vs_grwd-1_1mM	F02E11.2	F02E11.2		F02E11.2	F02E11.2
WBGene00017181	II	3273206	3275023	-	4.7509	0.00368271	0.161151	0.833037	NA	not significant	rpoa-2_1mM_vs_0mM	F02E11.3	F02E11.3		F02E11.3	F02E11.3
WBGene00017181	II	3273206	3275023	-	4.7509	0.0199784	0.224781	0.397938	NA	not significant	grwd-1_1mM_vs_0mM	F02E11.3	F02E11.3		F02E11.3	F02E11.3
WBGene00017181	II	3273206	3275023	-	4.7509	0.0280766	0.207285	0.299407	NA	not significant	rpoa-2_1mM_vs_grwd-1_1mM	F02E11.3	F02E11.3		F02E11.3	F02E11.3
WBGene00017208	II	2051672	2052747	+	2.0122	0.00774325	0.161957	0.518772	NA	not significant	rpoa-2_1mM_vs_0mM	NA	NA	NA	NA	NA	NA
WBGene00017208	II	2051672	2052747	+	2.0122	0.0192251	0.225492	0.228134	NA	not significant	grwd-1_1mM_vs_0mM	NA	NA	NA	NA	NA	NA
WBGene00017208	II	2051672	2052747	+	2.0122	0.0045827	0.205052	0.851599	NA	not significant	rpoa-2_1mM_vs_grwd-1_1mM	NA	NA	NA	NA	NA	NA
WBGene00017210	II	2053919	2059070	-	759.342	0.167637	0.142771	0.0789053	0.328338	not significant	rpoa-2_1mM_vs_0mM	F07E5.5	F07E5.5		F07E5.5	F07E5.5
WBGene00009113	I	10418234	10421858	-	1880.06	-0.393386	0.145148	0.0011381	0.0205777	GRWD-1 depletion	rpoa-2_1mM_vs_grwd-1_1mM	F25D7.4	maph-1.2		F25D7.4	maph-1.2
WBGene00017210	II	2053919	2059070	-	759.342	-0.091847	0.127516	0.367186	0.637259	not significant	rpoa-2_1mM_vs_grwd-1_1mM	F07E5.5	F07E5.5		F07E5.5	F07E5.5
WBGene00017212	II	2070591	2071529	-	1.38621	0.00422303	0.161981	0.515465	NA	not significant	rpoa-2_1mM_vs_0mM	NA	NA	NA	NA	NA	NA
WBGene00017212	II	2070591	2071529	-	1.38621	0.0114414	0.224909	0.360862	NA	not significant	grwd-1_1mM_vs_0mM	NA	NA	NA	NA	NA	NA
WBGene00017212	II	2070591	2071529	-	1.38621	-0.00140704	0.205459	0.911755	NA	not significant	rpoa-2_1mM_vs_grwd-1_1mM	NA	NA	NA	NA	NA	NA
WBGene00017213	II	2072221	2075613	-	3.7985	0.00530435	0.161435	0.732243	NA	not significant	rpoa-2_1mM_vs_0mM	F07E5.8	F07E5.8		F07E5.8	F07E5.8
WBGene00017213	II	2072221	2075613	-	3.7985	0.027355	0.226519	0.137598	NA	not significant	grwd-1_1mM_vs_0mM	F07E5.8	F07E5.8		F07E5.8	F07E5.8
WBGene00017213	II	2072221	2075613	-	3.7985	0.0170908	0.205633	0.512108	NA	not significant	rpoa-2_1mM_vs_grwd-1_1mM	F07E5.8	F07E5.8		F07E5.8	F07E5.8
WBGene00017214	II	2076170	2080525	-	2.88884	0.00679703	0.161917	0.553779	NA	not significant	rpoa-2_1mM_vs_0mM	NA	NA	NA	NA	NA	NA
WBGene00017214	II	2076170	2080525	-	2.88884	0.00581908	0.223913	0.759255	NA	not significant	grwd-1_1mM_vs_0mM	NA	NA	NA	NA	NA	NA
WBGene00017214	II	2076170	2080525	-	2.88884	0.00764437	0.205315	0.719713	NA	not significant	rpoa-2_1mM_vs_grwd-1_1mM	NA	NA	NA	NA	NA	NA
WBGene00017215	II	5437886	5440256	+	1.539	0.00665528	0.16229	0.258525	NA	not significant	rpoa-2_1mM_vs_0mM	NA	NA	NA	NA	NA	NA
WBGene00017215	II	5437886	5440256	+	1.539	0.00770455	0.224714	0.539355	NA	not significant	grwd-1_1mM_vs_0mM	NA	NA	NA	NA	NA	NA
WBGene00017215	II	5437886	5440256	+	1.539	0.00608921	0.205897	0.685573	NA	not significant	rpoa-2_1mM_vs_grwd-1_1mM	NA	NA	NA	NA	NA	NA
WBGene00017216	II	5430207	5431470	+	2.85815	0.0150169	0.162397	0.347854	NA	not significant	rpoa-2_1mM_vs_0mM	F07F6.2	F07F6.2		F07F6.2	F07F6.2
WBGene00017216	II	5430207	5431470	+	2.85815	0.0069496	0.224423	0.938884	NA	not significant	grwd-1_1mM_vs_0mM	F07F6.2	F07F6.2		F07F6.2	F07F6.2
WBGene00017216	II	5430207	5431470	+	2.85815	0.0506423	0.214989	0.00837433	NA	not significant	rpoa-2_1mM_vs_grwd-1_1mM	F07F6.2	F07F6.2		F07F6.2	F07F6.2
WBGene00017217	II	5427449	5429572	-	328.501	0.197688	0.158748	0.0563973	0.272227	not significant	rpoa-2_1mM_vs_0mM	F07F6.4	F07F6.4		F07F6.4	F07F6.4
WBGene00017217	II	5427449	5429572	-	328.501	0.0972696	0.155244	0.39715	0.701253	not significant	grwd-1_1mM_vs_0mM	F07F6.4	F07F6.4		F07F6.4	F07F6.4
WBGene00017217	II	5427449	5429572	-	328.501	-0.0628138	0.127816	0.537636	0.764702	not significant	rpoa-2_1mM_vs_grwd-1_1mM	F07F6.4	F07F6.4		F07F6.4	F07F6.4
WBGene00017219	II	5422735	5423858	-	20.8347	0.0288232	0.159481	0.500118	NA	not significant	rpoa-2_1mM_vs_0mM	F07F6.7	F07F6.7		F07F6.7	F07F6.7
WBGene00017219	II	5422735	5423858	-	20.8347	0.0130331	0.21345	0.845627	0.945082	not significant	grwd-1_1mM_vs_0mM	F07F6.7	F07F6.7		F07F6.7	F07F6.7
WBGene00017219	II	5422735	5423858	-	20.8347	0.00261291	0.192215	0.981714	0.993196	not significant	rpoa-2_1mM_vs_grwd-1_1mM	F07F6.7	F07F6.7		F07F6.7	F07F6.7
WBGene00017220	II	5424141	5425733	-	102.438	0.128023	0.179609	0.147847	0.46351	not significant	rpoa-2_1mM_vs_0mM	F07F6.8	F07F6.8		F07F6.8	F07F6.8
WBGene00017220	II	5424141	5425733	-	102.438	0.537312	0.355251	0.00931703	0.0957101	not significant	grwd-1_1mM_vs_0mM	F07F6.8	F07F6.8		F07F6.8	F07F6.8
WBGene00017220	II	5424141	5425733	-	102.438	0.0103106	0.155011	0.920636	0.96627	not significant	rpoa-2_1mM_vs_grwd-1_1mM	F07F6.8	F07F6.8		F07F6.8	F07F6.8
WBGene00017237	IV	8682240	8686610	-	170.018	-0.0297192	0.140025	0.688825	0.897364	not significant	rpoa-2_1mM_vs_0mM	F08B4.5	pole-2		F08B4.5	pole-2
WBGene00017237	IV	8682240	8686610	-	170.018	-0.0545742	0.186213	0.619451	0.837872	not significant	grwd-1_1mM_vs_0mM	F08B4.5	pole-2		F08B4.5	pole-2
WBGene00017237	IV	8682240	8686610	-	170.018	-0.0306746	0.161209	0.759658	0.88974	not significant	rpoa-2_1mM_vs_grwd-1_1mM	F08B4.5	pole-2		F08B4.5	pole-2
WBGene00017238	IV	8686756	8687810	-	165.554	0.00700992	0.133584	0.925989	0.975978	not significant	rpoa-2_1mM_vs_0mM	F08B4.7	snrp-3		F08B4.7	snrp-3
WBGene00017238	IV	8686756	8687810	-	165.554	-0.138665	0.202188	0.256247	0.582951	not significant	grwd-1_1mM_vs_0mM	F08B4.7	snrp-3		F08B4.7	snrp-3
WBGene00017238	IV	8686756	8687810	-	165.554	0.0285317	0.154156	0.784709	0.904325	not significant	rpoa-2_1mM_vs_grwd-1_1mM	F08B4.7	snrp-3		F08B4.7	snrp-3
WBGene00007966	III	3844893	3848556	+	859.388	0.540879	0.194577	0.000357234	0.0100427	significantly over-expressed	rpoa-2_1mM_vs_0mM	C36A4.5	maph-1.3		C36A4.5	maph-1.3
WBGene00003142	IV	13378016	13380459	+	206.644	-0.681824	0.195112	3.74234554054338e-05	0.00167569	GRWD-1 depletion	rpoa-2_1mM_vs_grwd-1_1mM	Y62E10A.8	mau-8	mau-8 encodes a phosducin-like protein (PhLP) required for G protein signalingand for embryonic viability; the partial loss-of-function mau-8(qm57)mutation inhibits GPB-2 and probably also both EGL-30 and GOA-1, which inturn causes hyperactivity and abnormally flat undulations; mau-8(RNAi) isembryonic lethal in a mau-8(qm57) background, and mau-8(qm57) issynthetically lethal with egl-30, goa-1, or gpb-2 mutations; MAU-8 proteinbinds PAR-5 and GPB-1; mutant MAU-8(qm57) protein lacks a predictedC-terminal phosphorylation site and binding site for G[beta/gamma]heterodimers, and mau-8(qm57) mutants have abnormally stable associationof GPB-1 with centersomal microtubules; embryonic MAU-8 is found in cellcortex, mitotic centrosomes, and in the germline blastomere, whereas adultMAU-8 is ubiquitously expressed.	Y62E10A.8	mau-8	mau-8 encodes a phosducin-like protein (PhLP) required for G protein signalingand for embryonic viability; the partial loss-of-function mau-8(qm57)mutation inhibits GPB-2 and probably also both EGL-30 and GOA-1, which inturn causes hyperactivity and abnormally flat undulations; mau-8(RNAi) isembryonic lethal in a mau-8(qm57) background, and mau-8(qm57) issynthetically lethal with egl-30, goa-1, or gpb-2 mutations; MAU-8 proteinbinds PAR-5 and GPB-1; mutant MAU-8(qm57) protein lacks a predictedC-terminal phosphorylation site and binding site for G[beta/gamma]heterodimers, and mau-8(qm57) mutants have abnormally stable associationof GPB-1 with centersomal microtubules; embryonic MAU-8 is found in cellcortex, mitotic centrosomes, and in the germline blastomere, whereas adultMAU-8 is ubiquitously expressed.
WBGene00017245	II	2787481	2793943	+	1334.42	-0.177984	0.0968254	0.037849	0.188798	not significant	rpoa-2_1mM_vs_grwd-1_1mM	F08D12.1	srpa-72		F08D12.1	srpa-72
WBGene00017246	II	2781655	2783083	+	1.50492	0.00605888	0.162083	0.372735	NA	not significant	rpoa-2_1mM_vs_0mM	NA	NA	NA	NA	NA	NA
WBGene00017246	II	2781655	2783083	+	1.50492	0.0110683	0.224827	0.461651	NA	not significant	grwd-1_1mM_vs_0mM	NA	NA	NA	NA	NA	NA
WBGene00017246	II	2781655	2783083	+	1.50492	0.00669654	0.205687	0.703268	NA	not significant	rpoa-2_1mM_vs_grwd-1_1mM	NA	NA	NA	NA	NA	NA
WBGene00017247	II	2779553	2780838	+	1.60867	0.00160044	0.161689	0.882667	NA	not significant	rpoa-2_1mM_vs_0mM	NA	NA	NA	NA	NA	NA
WBGene00017247	II	2779553	2780838	+	1.60867	0.0134095	0.224884	0.458237	NA	not significant	grwd-1_1mM_vs_0mM	NA	NA	NA	NA	NA	NA
WBGene00017247	II	2779553	2780838	+	1.60867	0.00943002	0.205634	0.631938	NA	not significant	rpoa-2_1mM_vs_grwd-1_1mM	NA	NA	NA	NA	NA	NA
WBGene00017248	II	2778146	2779282	+	1.82972	0.00650309	0.161873	0.581094	NA	not significant	rpoa-2_1mM_vs_0mM	NA	NA	NA	NA	NA	NA
WBGene00017248	II	2778146	2779282	+	1.82972	0.0162434	0.225105	0.35821	NA	not significant	grwd-1_1mM_vs_0mM	NA	NA	NA	NA	NA	NA
WBGene00017248	II	2778146	2779282	+	1.82972	0.0117883	0.205669	0.578506	NA	not significant	rpoa-2_1mM_vs_grwd-1_1mM	NA	NA	NA	NA	NA	NA
WBGene00017250	II	2767250	2769121	-	3.63057	0.00165706	0.161328	0.905688	NA	not significant	rpoa-2_1mM_vs_0mM	F08D12.7	F08D12.7	F08D12.7 encodes a novel protein conserved amongst Caenorhaditis species; although loss of F08D12.7 activity via RNAi results in no obvious defects, F08D12.7 transcripts are enriched in L1-stage muscle and upregulated in L2 larvae in response to overexpression of hlh-2 and hlh-8; in addition, in analyses of the early embryonic transcriptome, F08D12.7 transcripts are classified as strictly maternal; an F08D12.7::gfp reporter fusion is expressed in the vm1 and vm2 vulval muscles, the intestinal and anal depressor muscles, the hypodermis, distal tip cell, ventral nerve cord, head and tail neurons, and body wall muscle.	F08D12.7	F08D12.7	F08D12.7 encodes a novel protein conserved amongst Caenorhaditis species; although loss of F08D12.7 activity via RNAi results in no obvious defects, F08D12.7 transcripts are enriched in L1-stage muscle and upregulated in L2 larvae in response to overexpression of hlh-2 and hlh-8; in addition, in analyses of the early embryonic transcriptome, F08D12.7 transcripts are classified as strictly maternal; an F08D12.7::gfp reporter fusion is expressed in the vm1 and vm2 vulval muscles, the intestinal and anal depressor muscles, the hypodermis, distal tip cell, ventral nerve cord, head and tail neurons, and body wall muscle.
WBGene00017250	II	2767250	2769121	-	3.63057	0.0259917	0.226325	0.148758	NA	not significant	grwd-1_1mM_vs_0mM	F08D12.7	F08D12.7	F08D12.7 encodes a novel protein conserved amongst Caenorhaditis species; although loss of F08D12.7 activity via RNAi results in no obvious defects, F08D12.7 transcripts are enriched in L1-stage muscle and upregulated in L2 larvae in response to overexpression of hlh-2 and hlh-8; in addition, in analyses of the early embryonic transcriptome, F08D12.7 transcripts are classified as strictly maternal; an F08D12.7::gfp reporter fusion is expressed in the vm1 and vm2 vulval muscles, the intestinal and anal depressor muscles, the hypodermis, distal tip cell, ventral nerve cord, head and tail neurons, and body wall muscle.	F08D12.7	F08D12.7	F08D12.7 encodes a novel protein conserved amongst Caenorhaditis species; although loss of F08D12.7 activity via RNAi results in no obvious defects, F08D12.7 transcripts are enriched in L1-stage muscle and upregulated in L2 larvae in response to overexpression of hlh-2 and hlh-8; in addition, in analyses of the early embryonic transcriptome, F08D12.7 transcripts are classified as strictly maternal; an F08D12.7::gfp reporter fusion is expressed in the vm1 and vm2 vulval muscles, the intestinal and anal depressor muscles, the hypodermis, distal tip cell, ventral nerve cord, head and tail neurons, and body wall muscle.
WBGene00017250	II	2767250	2769121	-	3.63057	0.0140504	0.205322	0.591463	NA	not significant	rpoa-2_1mM_vs_grwd-1_1mM	F08D12.7	F08D12.7	F08D12.7 encodes a novel protein conserved amongst Caenorhaditis species; although loss of F08D12.7 activity via RNAi results in no obvious defects, F08D12.7 transcripts are enriched in L1-stage muscle and upregulated in L2 larvae in response to overexpression of hlh-2 and hlh-8; in addition, in analyses of the early embryonic transcriptome, F08D12.7 transcripts are classified as strictly maternal; an F08D12.7::gfp reporter fusion is expressed in the vm1 and vm2 vulval muscles, the intestinal and anal depressor muscles, the hypodermis, distal tip cell, ventral nerve cord, head and tail neurons, and body wall muscle.	F08D12.7	F08D12.7	F08D12.7 encodes a novel protein conserved amongst Caenorhaditis species; although loss of F08D12.7 activity via RNAi results in no obvious defects, F08D12.7 transcripts are enriched in L1-stage muscle and upregulated in L2 larvae in response to overexpression of hlh-2 and hlh-8; in addition, in analyses of the early embryonic transcriptome, F08D12.7 transcripts are classified as strictly maternal; an F08D12.7::gfp reporter fusion is expressed in the vm1 and vm2 vulval muscles, the intestinal and anal depressor muscles, the hypodermis, distal tip cell, ventral nerve cord, head and tail neurons, and body wall muscle.
WBGene00017251	II	2769509	2770888	-	2.41096	-0.000232411	0.1614	0.997405	NA	not significant	rpoa-2_1mM_vs_0mM	NA	NA	NA	NA	NA	NA
WBGene00017251	II	2769509	2770888	-	2.41096	0.0106737	0.224546	0.765531	NA	not significant	grwd-1_1mM_vs_0mM	NA	NA	NA	NA	NA	NA
WBGene00017251	II	2769509	2770888	-	2.41096	0.0302172	0.20875	0.11353	NA	not significant	rpoa-2_1mM_vs_grwd-1_1mM	NA	NA	NA	NA	NA	NA
WBGene00017253	II	2772369	2773634	-	3.11116	-0.00273516	0.161423	0.873394	NA	not significant	rpoa-2_1mM_vs_0mM	F08D12.10	sdz-9	This gene encodes a protein containing an F-box, a motif predicted to mediate protein-protein interactions either with homologs of yeast Skp-1p or with other proteins; its encoded protein also contains a Pfam-B45 motif of presently unknown function.	F08D12.10	sdz-9	This gene encodes a protein containing an F-box, a motif predicted to mediate protein-protein interactions either with homologs of yeast Skp-1p or with other proteins; its encoded protein also contains a Pfam-B45 motif of presently unknown function.
WBGene00017253	II	2772369	2773634	-	3.11116	0.0215099	0.225685	0.221209	NA	not significant	grwd-1_1mM_vs_0mM	F08D12.10	sdz-9	This gene encodes a protein containing an F-box, a motif predicted to mediate protein-protein interactions either with homologs of yeast Skp-1p or with other proteins; its encoded protein also contains a Pfam-B45 motif of presently unknown function.	F08D12.10	sdz-9	This gene encodes a protein containing an F-box, a motif predicted to mediate protein-protein interactions either with homologs of yeast Skp-1p or with other proteins; its encoded protein also contains a Pfam-B45 motif of presently unknown function.
WBGene00017253	II	2772369	2773634	-	3.11116	0.011514	0.20533	0.631533	NA	not significant	rpoa-2_1mM_vs_grwd-1_1mM	F08D12.10	sdz-9	This gene encodes a protein containing an F-box, a motif predicted to mediate protein-protein interactions either with homologs of yeast Skp-1p or with other proteins; its encoded protein also contains a Pfam-B45 motif of presently unknown function.	F08D12.10	sdz-9	This gene encodes a protein containing an F-box, a motif predicted to mediate protein-protein interactions either with homologs of yeast Skp-1p or with other proteins; its encoded protein also contains a Pfam-B45 motif of presently unknown function.
WBGene00017254	II	2773926	2775004	-	1.9085	-0.00940761	0.161788	0.562928	NA	not significant	rpoa-2_1mM_vs_0mM	F08D12.11	fbxb-111	This gene encodes a protein containing an F-box, a motif predicted to mediate protein-protein interactions either with homologs of yeast Skp-1p or with other proteins; its encoded protein also contains a Pfam-B45 motif of presently unknown function.	F08D12.11	fbxb-111	This gene encodes a protein containing an F-box, a motif predicted to mediate protein-protein interactions either with homologs of yeast Skp-1p or with other proteins; its encoded protein also contains a Pfam-B45 motif of presently unknown function.
WBGene00017254	II	2773926	2775004	-	1.9085	0.0177692	0.225112	0.388105	NA	not significant	grwd-1_1mM_vs_0mM	F08D12.11	fbxb-111	This gene encodes a protein containing an F-box, a motif predicted to mediate protein-protein interactions either with homologs of yeast Skp-1p or with other proteins; its encoded protein also contains a Pfam-B45 motif of presently unknown function.	F08D12.11	fbxb-111	This gene encodes a protein containing an F-box, a motif predicted to mediate protein-protein interactions either with homologs of yeast Skp-1p or with other proteins; its encoded protein also contains a Pfam-B45 motif of presently unknown function.
WBGene00017254	II	2773926	2775004	-	1.9085	0.00979035	0.205177	0.682966	NA	not significant	rpoa-2_1mM_vs_grwd-1_1mM	F08D12.11	fbxb-111	This gene encodes a protein containing an F-box, a motif predicted to mediate protein-protein interactions either with homologs of yeast Skp-1p or with other proteins; its encoded protein also contains a Pfam-B45 motif of presently unknown function.	F08D12.11	fbxb-111	This gene encodes a protein containing an F-box, a motif predicted to mediate protein-protein interactions either with homologs of yeast Skp-1p or with other proteins; its encoded protein also contains a Pfam-B45 motif of presently unknown function.
WBGene00017255	II	2783087	2787081	-	9.57538	0.0225237	0.162648	0.348055	NA	not significant	rpoa-2_1mM_vs_0mM	F08D12.12	F08D12.12		F08D12.12	F08D12.12
WBGene00017255	II	2783087	2787081	-	9.57538	0.011296	0.221887	0.755658	0.90492	not significant	grwd-1_1mM_vs_0mM	F08D12.12	F08D12.12		F08D12.12	F08D12.12
WBGene00017255	II	2783087	2787081	-	9.57538	0.0542959	0.213281	0.152095	0.406798	not significant	rpoa-2_1mM_vs_grwd-1_1mM	F08D12.12	F08D12.12		F08D12.12	F08D12.12
WBGene00017279	II	5112382	5114153	+	1.28768	0.00262219	0.161892	0.798962	NA	not significant	rpoa-2_1mM_vs_0mM	NA	NA	NA	NA	NA	NA
WBGene00017279	II	5112382	5114153	+	1.28768	0.0117562	0.224944	0.337631	NA	not significant	grwd-1_1mM_vs_0mM	NA	NA	NA	NA	NA	NA
WBGene00017279	II	5112382	5114153	+	1.28768	-0.00521873	0.20558	0.736311	NA	not significant	rpoa-2_1mM_vs_grwd-1_1mM	NA	NA	NA	NA	NA	NA
WBGene00017280	II	2565275	2575930	+	441.243	0.0743046	0.117476	0.378709	0.708531	not significant	rpoa-2_1mM_vs_0mM	F09D1.1	usp-39		F09D1.1	usp-39
WBGene00017280	II	2565275	2575930	+	441.243	0.0685224	0.14183	0.530103	0.786117	not significant	grwd-1_1mM_vs_0mM	F09D1.1	usp-39		F09D1.1	usp-39
WBGene00017280	II	2565275	2575930	+	441.243	-0.244209	0.139473	0.0281748	0.160017	not significant	rpoa-2_1mM_vs_grwd-1_1mM	F09D1.1	usp-39		F09D1.1	usp-39
WBGene00017281	IV	3442303	3444201	-	6.11374	-0.00285581	0.161423	NA	NA	not significant	rpoa-2_1mM_vs_0mM	F09D12.2	F09D12.2	F09D12.2 encodes a neprilysin; neprilysins are thermolysin-like zinc metallopeptidases, found on the outer surface of animal cells, that negatively regulate small signalling peptides (e.g., enkephalin, tachykinin, insulin, and natriuretic peptides) by cleaving them; F09D12.2 has no clear orthologs in other organisms.	F09D12.2	F09D12.2	F09D12.2 encodes a neprilysin; neprilysins are thermolysin-like zinc metallopeptidases, found on the outer surface of animal cells, that negatively regulate small signalling peptides (e.g., enkephalin, tachykinin, insulin, and natriuretic peptides) by cleaving them; F09D12.2 has no clear orthologs in other organisms.
WBGene00017281	IV	3442303	3444201	-	6.11374	0.0254705	0.226494	NA	NA	not significant	grwd-1_1mM_vs_0mM	F09D12.2	F09D12.2	F09D12.2 encodes a neprilysin; neprilysins are thermolysin-like zinc metallopeptidases, found on the outer surface of animal cells, that negatively regulate small signalling peptides (e.g., enkephalin, tachykinin, insulin, and natriuretic peptides) by cleaving them; F09D12.2 has no clear orthologs in other organisms.	F09D12.2	F09D12.2	F09D12.2 encodes a neprilysin; neprilysins are thermolysin-like zinc metallopeptidases, found on the outer surface of animal cells, that negatively regulate small signalling peptides (e.g., enkephalin, tachykinin, insulin, and natriuretic peptides) by cleaving them; F09D12.2 has no clear orthologs in other organisms.
WBGene00017281	IV	3442303	3444201	-	6.11374	0.00580696	0.204843	NA	NA	not significant	rpoa-2_1mM_vs_grwd-1_1mM	F09D12.2	F09D12.2	F09D12.2 encodes a neprilysin; neprilysins are thermolysin-like zinc metallopeptidases, found on the outer surface of animal cells, that negatively regulate small signalling peptides (e.g., enkephalin, tachykinin, insulin, and natriuretic peptides) by cleaving them; F09D12.2 has no clear orthologs in other organisms.	F09D12.2	F09D12.2	F09D12.2 encodes a neprilysin; neprilysins are thermolysin-like zinc metallopeptidases, found on the outer surface of animal cells, that negatively regulate small signalling peptides (e.g., enkephalin, tachykinin, insulin, and natriuretic peptides) by cleaving them; F09D12.2 has no clear orthologs in other organisms.
WBGene00017282	II	5375267	5377111	+	230.745	-0.0606031	0.134638	0.462945	0.775621	not significant	rpoa-2_1mM_vs_0mM	F09E5.2	algn-2		F09E5.2	algn-2
WBGene00003144	II	13014317	13025844	-	1658.7	-0.621213	0.180042	5.29592564987615e-05	0.00215575	GRWD-1 depletion	rpoa-2_1mM_vs_grwd-1_1mM	Y38F1A.10	max-2	max-2 encodes, by alternative splicing, at least two isoforms of aputative p21-activated kinase that is required (redundantly with itsparalog, PAK-1) for normal axonal guidance of motoneurons, P cellmigration, and locomotion, with max-2(cy2);pak-1(ok448) double mutantsphenotypically resembling unc-73 or ced-10;mig-2 mutants; max-2 isexpressed ubiquitously in early embryos, then localizes to the anteriorembryo and is expressed in pharynx and head neurons; postembryonically,max-2 seems to be expressed in body wall touch receptors (ALM, PLM, PVD,and PLM), but can rescue max-2 mutations when transgenically expressedin ventral cord motoneurons; by themselves, max-2 mutations have onlymild axonal guidance phenotypes and only subtle defects in movement;MAX-2 is required for normal sensitivity to aldicarb; max-2 mutationssuppress UNC-5 overexpression phenotypes, and are dominantly enhanced byunc-5 or unc-6 mutations, indicating that MAX-2 functions downstream ofthe netrin receptor UNC-5.	Y38F1A.10	max-2	max-2 encodes, by alternative splicing, at least two isoforms of aputative p21-activated kinase that is required (redundantly with itsparalog, PAK-1) for normal axonal guidance of motoneurons, P cellmigration, and locomotion, with max-2(cy2);pak-1(ok448) double mutantsphenotypically resembling unc-73 or ced-10;mig-2 mutants; max-2 isexpressed ubiquitously in early embryos, then localizes to the anteriorembryo and is expressed in pharynx and head neurons; postembryonically,max-2 seems to be expressed in body wall touch receptors (ALM, PLM, PVD,and PLM), but can rescue max-2 mutations when transgenically expressedin ventral cord motoneurons; by themselves, max-2 mutations have onlymild axonal guidance phenotypes and only subtle defects in movement;MAX-2 is required for normal sensitivity to aldicarb; max-2 mutationssuppress UNC-5 overexpression phenotypes, and are dominantly enhanced byunc-5 or unc-6 mutations, indicating that MAX-2 functions downstream ofthe netrin receptor UNC-5.
WBGene00003148	IV	11479354	11480369	-	365.365	-0.594273	0.194764	0.000252916	0.00746997	significantly under-expressed	grwd-1_1mM_vs_0mM	H21P03.1	mbf-1		H21P03.1	mbf-1
WBGene00017283	II	5373997	5375177	+	151.637	0.0664964	0.141597	0.410391	0.733933	not significant	rpoa-2_1mM_vs_0mM	F09E5.3	F09E5.3		F09E5.3	F09E5.3
WBGene00017283	II	5373997	5375177	+	151.637	0.169911	0.209875	0.179988	0.488089	not significant	grwd-1_1mM_vs_0mM	F09E5.3	F09E5.3		F09E5.3	F09E5.3
WBGene00017283	II	5373997	5375177	+	151.637	-0.064111	0.152405	0.544344	0.768034	not significant	rpoa-2_1mM_vs_grwd-1_1mM	F09E5.3	F09E5.3		F09E5.3	F09E5.3
WBGene00017284	II	5359552	5372182	+	287.946	0.141374	0.148971	0.1377	0.44518	not significant	rpoa-2_1mM_vs_0mM	F09E5.5	sec-6		F09E5.5	sec-6
WBGene00017284	II	5359552	5372182	+	287.946	0.0498234	0.153779	0.662456	0.858756	not significant	grwd-1_1mM_vs_0mM	F09E5.5	sec-6		F09E5.5	sec-6
WBGene00017284	II	5359552	5372182	+	287.946	-0.108062	0.138557	0.31027	0.584463	not significant	rpoa-2_1mM_vs_grwd-1_1mM	F09E5.5	sec-6		F09E5.5	sec-6
WBGene00017285	II	5352099	5353709	+	431.037	0.125523	0.110495	0.14224	0.452538	not significant	rpoa-2_1mM_vs_0mM	F09E5.7	F09E5.7		F09E5.7	F09E5.7
WBGene00016934	X	5519955	5522819	-	17.2004	1.65635	0.853168	0.00110047	0.0200402	RPOA-2 depletion	rpoa-2_1mM_vs_grwd-1_1mM	C54G7.2	mboa-3	mboa-3 encodes a putative transmembrane O-acyl transferase (MBOAT) orthologous to human MBOAT1 (OMIM:611732), and paralogous to C08F8.4 and ZK550.1; MBOA-3 has no obvious function in mass RNAi assays, and mboa-3(RNAi) animals incorporate exogenous arachidonic acid into phosphatidylcholine (PC), phosphatidylserine (PS) and phosphatidylethanolamine (PE) normally.	C54G7.2	mboa-3	mboa-3 encodes a putative transmembrane O-acyl transferase (MBOAT) orthologous to human MBOAT1 (OMIM:611732), and paralogous to C08F8.4 and ZK550.1; MBOA-3 has no obvious function in mass RNAi assays, and mboa-3(RNAi) animals incorporate exogenous arachidonic acid into phosphatidylcholine (PC), phosphatidylserine (PS) and phosphatidylethanolamine (PE) normally.
WBGene00017285	II	5352099	5353709	+	431.037	-0.221666	0.112091	0.0205088	0.13163	not significant	rpoa-2_1mM_vs_grwd-1_1mM	F09E5.7	F09E5.7		F09E5.7	F09E5.7
WBGene00017286	II	5350669	5351993	+	222.791	0.016915	0.135599	0.821185	0.944354	not significant	rpoa-2_1mM_vs_0mM	F09E5.8	F09E5.8		F09E5.8	F09E5.8
WBGene00017286	II	5350669	5351993	+	222.791	0.0793568	0.186962	0.480612	0.760428	not significant	grwd-1_1mM_vs_0mM	F09E5.8	F09E5.8		F09E5.8	F09E5.8
WBGene00017286	II	5350669	5351993	+	222.791	-0.228207	0.21375	0.0792073	0.286133	not significant	rpoa-2_1mM_vs_grwd-1_1mM	F09E5.8	F09E5.8		F09E5.8	F09E5.8
WBGene00017289	II	5357308	5358187	-	68.8978	0.0586285	0.159755	0.36093	0.692184	not significant	rpoa-2_1mM_vs_0mM	F09E5.11	F09E5.11	F09E5.11 encodes a divergent ortholog of S. cerevisiae VPH2/VMA12; likeVPH2, F09E5.11 may be required for vacuolar proton-translocating ATPase(V-ATPase) assembly in the endoplasmic reticulum.	F09E5.11	F09E5.11	F09E5.11 encodes a divergent ortholog of S. cerevisiae VPH2/VMA12; likeVPH2, F09E5.11 may be required for vacuolar proton-translocating ATPase(V-ATPase) assembly in the endoplasmic reticulum.
WBGene00017289	II	5357308	5358187	-	68.8978	-0.0520393	0.204283	0.586973	0.819109	not significant	grwd-1_1mM_vs_0mM	F09E5.11	F09E5.11	F09E5.11 encodes a divergent ortholog of S. cerevisiae VPH2/VMA12; likeVPH2, F09E5.11 may be required for vacuolar proton-translocating ATPase(V-ATPase) assembly in the endoplasmic reticulum.	F09E5.11	F09E5.11	F09E5.11 encodes a divergent ortholog of S. cerevisiae VPH2/VMA12; likeVPH2, F09E5.11 may be required for vacuolar proton-translocating ATPase(V-ATPase) assembly in the endoplasmic reticulum.
WBGene00017289	II	5357308	5358187	-	68.8978	0.147883	0.22741	0.164298	0.422715	not significant	rpoa-2_1mM_vs_grwd-1_1mM	F09E5.11	F09E5.11	F09E5.11 encodes a divergent ortholog of S. cerevisiae VPH2/VMA12; likeVPH2, F09E5.11 may be required for vacuolar proton-translocating ATPase(V-ATPase) assembly in the endoplasmic reticulum.	F09E5.11	F09E5.11	F09E5.11 encodes a divergent ortholog of S. cerevisiae VPH2/VMA12; likeVPH2, F09E5.11 may be required for vacuolar proton-translocating ATPase(V-ATPase) assembly in the endoplasmic reticulum.
WBGene00017290	II	5367752	5370741	-	8.5607	-0.00444033	0.159169	0.886505	NA	not significant	rpoa-2_1mM_vs_0mM	F09E5.12	F09E5.12		F09E5.12	F09E5.12
WBGene00017290	II	5367752	5370741	-	8.5607	-0.0257144	0.220111	0.628235	0.841054	not significant	grwd-1_1mM_vs_0mM	F09E5.12	F09E5.12		F09E5.12	F09E5.12
WBGene00017290	II	5367752	5370741	-	8.5607	-0.0432341	0.205044	0.424577	0.687635	not significant	rpoa-2_1mM_vs_grwd-1_1mM	F09E5.12	F09E5.12		F09E5.12	F09E5.12
WBGene00017291	II	5342666	5344875	-	4.37535	0.015584	0.162122	0.415762	NA	not significant	rpoa-2_1mM_vs_0mM	F09E5.14	F09E5.14		F09E5.14	F09E5.14
WBGene00017291	II	5342666	5344875	-	4.37535	0.01532	0.22398	0.541859	NA	not significant	grwd-1_1mM_vs_0mM	F09E5.14	F09E5.14		F09E5.14	F09E5.14
WBGene00017291	II	5342666	5344875	-	4.37535	0.0480472	0.212837	0.08954	NA	not significant	rpoa-2_1mM_vs_grwd-1_1mM	F09E5.14	F09E5.14		F09E5.14	F09E5.14
WBGene00017292	II	5364469	5365745	-	16.5124	-0.0448802	0.167825	0.172045	NA	not significant	rpoa-2_1mM_vs_0mM	F09E5.16	F09E5.16		F09E5.16	F09E5.16
WBGene00017292	II	5364469	5365745	-	16.5124	0.00352541	0.218541	0.941603	0.981041	not significant	grwd-1_1mM_vs_0mM	F09E5.16	F09E5.16		F09E5.16	F09E5.16
WBGene00017292	II	5364469	5365745	-	16.5124	-0.0490627	0.207102	0.356205	0.627388	not significant	rpoa-2_1mM_vs_grwd-1_1mM	F09E5.16	F09E5.16		F09E5.16	F09E5.16
WBGene00017293	II	5358695	5359469	+	208.887	-0.0368313	0.13183	0.645036	0.880458	not significant	rpoa-2_1mM_vs_0mM	F09E5.17	bmy-1		F09E5.17	bmy-1
WBGene00017293	II	5358695	5359469	+	208.887	-0.0184195	0.169205	0.8705	0.954715	not significant	grwd-1_1mM_vs_0mM	F09E5.17	bmy-1		F09E5.17	bmy-1
WBGene00017293	II	5358695	5359469	+	208.887	0.0833538	0.155081	0.430347	0.693474	not significant	rpoa-2_1mM_vs_grwd-1_1mM	F09E5.17	bmy-1		F09E5.17	bmy-1
WBGene00017326	II	5772054	5774220	-	2.27496	0.00589988	0.161935	0.574216	NA	not significant	rpoa-2_1mM_vs_0mM	NA	NA	NA	NA	NA	NA
WBGene00017326	II	5772054	5774220	-	2.27496	0.00854646	0.224559	0.797126	NA	not significant	grwd-1_1mM_vs_0mM	NA	NA	NA	NA	NA	NA
WBGene00017326	II	5772054	5774220	-	2.27496	0.0197262	0.207223	0.153955	NA	not significant	rpoa-2_1mM_vs_grwd-1_1mM	NA	NA	NA	NA	NA	NA
WBGene00017327	II	5754468	5756686	+	2.06136	0.000906918	0.161737	0.92462	NA	not significant	rpoa-2_1mM_vs_0mM	NA	NA	NA	NA	NA	NA
WBGene00017327	II	5754468	5756686	+	2.06136	0.0164575	0.22535	0.184871	NA	not significant	grwd-1_1mM_vs_0mM	NA	NA	NA	NA	NA	NA
WBGene00017327	II	5754468	5756686	+	2.06136	-0.00963899	0.205587	0.603079	NA	not significant	rpoa-2_1mM_vs_grwd-1_1mM	NA	NA	NA	NA	NA	NA
WBGene00017344	II	7122242	7124386	+	131.49	0.0694929	0.145056	0.392558	0.719427	not significant	rpoa-2_1mM_vs_0mM	F10E7.2	F10E7.2		F10E7.2	F10E7.2
WBGene00017344	II	7122242	7124386	+	131.49	-0.0435308	0.171571	0.700293	0.880222	not significant	grwd-1_1mM_vs_0mM	F10E7.2	F10E7.2		F10E7.2	F10E7.2
WBGene00303021	III	9086744	9089375	-	1366.69	0.692287	0.134482	1.66450814427319e-08	3.18609817546914e-06	significantly over-expressed	rpoa-2_1mM_vs_0mM	F02A9.10	mccc-2		F02A9.10	mccc-2
WBGene00017347	II	7111978	7112982	+	253.225	-0.0756232	0.133153	0.374706	0.704744	not significant	rpoa-2_1mM_vs_0mM	F10E7.5	F10E7.5		F10E7.5	F10E7.5
WBGene00017347	II	7111978	7112982	+	253.225	-0.220411	0.197688	0.100079	0.369806	not significant	grwd-1_1mM_vs_0mM	F10E7.5	F10E7.5		F10E7.5	F10E7.5
WBGene00017347	II	7111978	7112982	+	253.225	-0.042371	0.137833	0.682515	0.848903	not significant	rpoa-2_1mM_vs_grwd-1_1mM	F10E7.5	F10E7.5		F10E7.5	F10E7.5
WBGene00017348	II	7113080	7113732	+	168.682	0.0429485	0.133203	0.590114	0.854535	not significant	rpoa-2_1mM_vs_0mM	F10E7.6	F10E7.6		F10E7.6	F10E7.6
WBGene00017348	II	7113080	7113732	+	168.682	0.315868	0.246476	0.0385659	0.221892	not significant	grwd-1_1mM_vs_0mM	F10E7.6	F10E7.6		F10E7.6	F10E7.6
WBGene00303021	III	9086744	9089375	-	1366.69	0.603108	0.160586	1.7685358076663e-05	0.000947998	significantly over-expressed	grwd-1_1mM_vs_0mM	F02A9.10	mccc-2		F02A9.10	mccc-2
WBGene00017349	II	7101218	7105035	-	1009.21	0.162014	0.127076	0.0804203	0.332493	not significant	rpoa-2_1mM_vs_0mM	F10E7.8	farl-11	farl-11 is an ortholog of human STRIP2 (striatin interacting protein 2) and STRIP1 (striatin interacting protein 1); FARL-11 is required for normal ER dynamics and the membrane localization of GLP-1 in the germline; translation of farl-11 mRNA in the mitotic germline is promoted by PUF-8; FARL-11::GFP expressed under the endogenous promoter and 3' UTR localizes to endoplasmic reticulum and the nuclear membrane in the germline and embryos.	F10E7.8	farl-11	farl-11 is an ortholog of human STRIP2 (striatin interacting protein 2) and STRIP1 (striatin interacting protein 1); FARL-11 is required for normal ER dynamics and the membrane localization of GLP-1 in the germline; translation of farl-11 mRNA in the mitotic germline is promoted by PUF-8; FARL-11::GFP expressed under the endogenous promoter and 3' UTR localizes to endoplasmic reticulum and the nuclear membrane in the germline and embryos.
WBGene00017349	II	7101218	7105035	-	1009.21	0.0425417	0.132843	0.693937	0.87686	not significant	grwd-1_1mM_vs_0mM	F10E7.8	farl-11	farl-11 is an ortholog of human STRIP2 (striatin interacting protein 2) and STRIP1 (striatin interacting protein 1); FARL-11 is required for normal ER dynamics and the membrane localization of GLP-1 in the germline; translation of farl-11 mRNA in the mitotic germline is promoted by PUF-8; FARL-11::GFP expressed under the endogenous promoter and 3' UTR localizes to endoplasmic reticulum and the nuclear membrane in the germline and embryos.	F10E7.8	farl-11	farl-11 is an ortholog of human STRIP2 (striatin interacting protein 2) and STRIP1 (striatin interacting protein 1); FARL-11 is required for normal ER dynamics and the membrane localization of GLP-1 in the germline; translation of farl-11 mRNA in the mitotic germline is promoted by PUF-8; FARL-11::GFP expressed under the endogenous promoter and 3' UTR localizes to endoplasmic reticulum and the nuclear membrane in the germline and embryos.
WBGene00017349	II	7101218	7105035	-	1009.21	0.0630164	0.114477	0.510086	0.748741	not significant	rpoa-2_1mM_vs_grwd-1_1mM	F10E7.8	farl-11	farl-11 is an ortholog of human STRIP2 (striatin interacting protein 2) and STRIP1 (striatin interacting protein 1); FARL-11 is required for normal ER dynamics and the membrane localization of GLP-1 in the germline; translation of farl-11 mRNA in the mitotic germline is promoted by PUF-8; FARL-11::GFP expressed under the endogenous promoter and 3' UTR localizes to endoplasmic reticulum and the nuclear membrane in the germline and embryos.	F10E7.8	farl-11	farl-11 is an ortholog of human STRIP2 (striatin interacting protein 2) and STRIP1 (striatin interacting protein 1); FARL-11 is required for normal ER dynamics and the membrane localization of GLP-1 in the germline; translation of farl-11 mRNA in the mitotic germline is promoted by PUF-8; FARL-11::GFP expressed under the endogenous promoter and 3' UTR localizes to endoplasmic reticulum and the nuclear membrane in the germline and embryos.
WBGene00017350	II	7106412	7110056	-	3.74005	0.0206171	0.163036	0.274379	NA	not significant	rpoa-2_1mM_vs_0mM	F10E7.9	F10E7.9		F10E7.9	F10E7.9
WBGene00017350	II	7106412	7110056	-	3.74005	-0.00300417	0.222666	0.9175	NA	not significant	grwd-1_1mM_vs_0mM	F10E7.9	F10E7.9		F10E7.9	F10E7.9
WBGene00017350	II	7106412	7110056	-	3.74005	0.041053	0.210154	0.169967	NA	not significant	rpoa-2_1mM_vs_grwd-1_1mM	F10E7.9	F10E7.9		F10E7.9	F10E7.9
WBGene00017352	II	7120517	7122892	-	20.7275	0.0435202	0.164087	0.315818	NA	not significant	rpoa-2_1mM_vs_0mM	F10E7.11	F10E7.11		F10E7.11	F10E7.11
WBGene00017352	II	7120517	7122892	-	20.7275	-0.0982648	0.236371	0.232102	0.558338	not significant	grwd-1_1mM_vs_0mM	F10E7.11	F10E7.11		F10E7.11	F10E7.11
WBGene00017352	II	7120517	7122892	-	20.7275	-0.131756	0.242496	0.126664	0.368144	not significant	rpoa-2_1mM_vs_grwd-1_1mM	F10E7.11	F10E7.11		F10E7.11	F10E7.11
WBGene00017369	II	4693414	4696408	+	23.2433	-0.0604455	0.171086	0.192225	NA	not significant	rpoa-2_1mM_vs_0mM	F10G7.5	F10G7.5		F10G7.5	F10G7.5
WBGene00017369	II	4693414	4696408	+	23.2433	-0.0819332	0.234124	0.234164	0.561226	not significant	grwd-1_1mM_vs_0mM	F10G7.5	F10G7.5		F10G7.5	F10G7.5
WBGene00017369	II	4693414	4696408	+	23.2433	0.152318	0.275082	0.0471456	0.215168	not significant	rpoa-2_1mM_vs_grwd-1_1mM	F10G7.5	F10G7.5		F10G7.5	F10G7.5
WBGene00017372	II	4703254	4706485	-	741.489	-0.0470756	0.116699	0.569891	0.842691	not significant	rpoa-2_1mM_vs_0mM	F10G7.9	F10G7.9		F10G7.9	F10G7.9
WBGene00017372	II	4703254	4706485	-	741.489	-0.197178	0.169327	0.116089	0.396975	not significant	grwd-1_1mM_vs_0mM	F10G7.9	F10G7.9		F10G7.9	F10G7.9
WBGene00017372	II	4703254	4706485	-	741.489	-0.0245564	0.124871	0.803786	0.912072	not significant	rpoa-2_1mM_vs_grwd-1_1mM	F10G7.9	F10G7.9		F10G7.9	F10G7.9
WBGene00017373	II	4713673	4726264	-	415.161	-0.031815	0.135056	0.683185	0.895158	not significant	rpoa-2_1mM_vs_0mM	F10G7.10	F10G7.10		F10G7.10	F10G7.10
WBGene00017373	II	4713673	4726264	-	415.161	-0.1416	0.201929	0.249085	0.575778	not significant	grwd-1_1mM_vs_0mM	F10G7.10	F10G7.10		F10G7.10	F10G7.10
WBGene00017373	II	4713673	4726264	-	415.161	0.0934333	0.165732	0.389066	0.657251	not significant	rpoa-2_1mM_vs_grwd-1_1mM	F10G7.10	F10G7.10		F10G7.10	F10G7.10
WBGene00017374	II	4727328	4727869	-	8.9117	-0.00888106	0.160475	0.725909	NA	not significant	rpoa-2_1mM_vs_0mM	F10G7.11	ttr-41		F10G7.11	ttr-41
WBGene00017374	II	4727328	4727869	-	8.9117	0.0315345	0.22522	0.361268	0.674178	not significant	grwd-1_1mM_vs_0mM	F10G7.11	ttr-41		F10G7.11	ttr-41
WBGene00017374	II	4727328	4727869	-	8.9117	0.0162097	0.203145	0.681137	0.847885	not significant	rpoa-2_1mM_vs_grwd-1_1mM	F10G7.11	ttr-41		F10G7.11	ttr-41
WBGene00017384	II	4860594	4861696	+	4.7596	0.0264337	0.163925	0.216089	NA	not significant	rpoa-2_1mM_vs_0mM	F11G11.4	F11G11.4		F11G11.4	F11G11.4
WBGene00017384	II	4860594	4861696	+	4.7596	0.0221647	0.224049	0.480867	NA	not significant	grwd-1_1mM_vs_0mM	F11G11.4	F11G11.4		F11G11.4	F11G11.4
WBGene00017384	II	4860594	4861696	+	4.7596	0.0487542	0.211671	0.174546	NA	not significant	rpoa-2_1mM_vs_grwd-1_1mM	F11G11.4	F11G11.4		F11G11.4	F11G11.4
WBGene00017385	II	4857923	4859152	+	229.842	0.159515	0.180685	0.10459	0.385256	not significant	rpoa-2_1mM_vs_0mM	F11G11.5	F11G11.5		F11G11.5	F11G11.5
WBGene00017385	II	4857923	4859152	+	229.842	0.230241	0.227275	0.0930459	0.35627	not significant	grwd-1_1mM_vs_0mM	F11G11.5	F11G11.5		F11G11.5	F11G11.5
WBGene00017385	II	4857923	4859152	+	229.842	-0.101233	0.156955	0.352226	0.623522	not significant	rpoa-2_1mM_vs_grwd-1_1mM	F11G11.5	F11G11.5		F11G11.5	F11G11.5
WBGene00017387	II	4862318	4863457	-	1.67161	-0.000589942	0.161845	0.964696	NA	not significant	rpoa-2_1mM_vs_0mM	NA	NA	NA	NA	NA	NA
WBGene00017387	II	4862318	4863457	-	1.67161	0.00985412	0.224841	0.381795	NA	not significant	grwd-1_1mM_vs_0mM	NA	NA	NA	NA	NA	NA
WBGene00017387	II	4862318	4863457	-	1.67161	-0.00204993	0.205572	0.877151	NA	not significant	rpoa-2_1mM_vs_grwd-1_1mM	NA	NA	NA	NA	NA	NA
WBGene00017393	II	5488144	5490638	+	4.22371	0.00384129	0.161488	0.789734	NA	not significant	rpoa-2_1mM_vs_0mM	F12A10.4	nep-5	F12A10.4 encodes a neprilysin; neprilysins are thermolysin-like zinc metallopeptidases, found on the outer surface of animal cells, that negatively regulate small signalling peptides (e.g., enkephalin, tachykinin, insulin, and natriuretic peptides) by cleaving them; F12A10.4 has no clear orthologs in other organisms.	F12A10.4	nep-5	F12A10.4 encodes a neprilysin; neprilysins are thermolysin-like zinc metallopeptidases, found on the outer surface of animal cells, that negatively regulate small signalling peptides (e.g., enkephalin, tachykinin, insulin, and natriuretic peptides) by cleaving them; F12A10.4 has no clear orthologs in other organisms.
WBGene00017393	II	5488144	5490638	+	4.22371	0.026893	0.226704	0.0728382	NA	not significant	grwd-1_1mM_vs_0mM	F12A10.4	nep-5	F12A10.4 encodes a neprilysin; neprilysins are thermolysin-like zinc metallopeptidases, found on the outer surface of animal cells, that negatively regulate small signalling peptides (e.g., enkephalin, tachykinin, insulin, and natriuretic peptides) by cleaving them; F12A10.4 has no clear orthologs in other organisms.	F12A10.4	nep-5	F12A10.4 encodes a neprilysin; neprilysins are thermolysin-like zinc metallopeptidases, found on the outer surface of animal cells, that negatively regulate small signalling peptides (e.g., enkephalin, tachykinin, insulin, and natriuretic peptides) by cleaving them; F12A10.4 has no clear orthologs in other organisms.
WBGene00017393	II	5488144	5490638	+	4.22371	-6.1847e-05	0.20456	0.98031	NA	not significant	rpoa-2_1mM_vs_grwd-1_1mM	F12A10.4	nep-5	F12A10.4 encodes a neprilysin; neprilysins are thermolysin-like zinc metallopeptidases, found on the outer surface of animal cells, that negatively regulate small signalling peptides (e.g., enkephalin, tachykinin, insulin, and natriuretic peptides) by cleaving them; F12A10.4 has no clear orthologs in other organisms.	F12A10.4	nep-5	F12A10.4 encodes a neprilysin; neprilysins are thermolysin-like zinc metallopeptidases, found on the outer surface of animal cells, that negatively regulate small signalling peptides (e.g., enkephalin, tachykinin, insulin, and natriuretic peptides) by cleaving them; F12A10.4 has no clear orthologs in other organisms.
WBGene00017397	II	5499151	5501064	-	164.364	0.1544	0.168302	0.11251	0.401118	not significant	rpoa-2_1mM_vs_0mM	F12A10.8	F12A10.8		F12A10.8	F12A10.8
WBGene00017397	II	5499151	5501064	-	164.364	0.0405172	0.166345	0.721654	0.890886	not significant	grwd-1_1mM_vs_0mM	F12A10.8	F12A10.8		F12A10.8	F12A10.8
WBGene00017397	II	5499151	5501064	-	164.364	0.325805	0.193353	0.0176615	0.120682	not significant	rpoa-2_1mM_vs_grwd-1_1mM	F12A10.8	F12A10.8		F12A10.8	F12A10.8
WBGene00017402	II	3741884	3742479	+	77.648	-0.0124775	0.15216	0.819103	0.943851	not significant	rpoa-2_1mM_vs_0mM	F12E12.1	F12E12.1		F12E12.1	F12E12.1
WBGene00017402	II	3741884	3742479	+	77.648	-0.0501969	0.21201	0.551863	0.797742	not significant	grwd-1_1mM_vs_0mM	F12E12.1	F12E12.1		F12E12.1	F12E12.1
WBGene00017402	II	3741884	3742479	+	77.648	0.0820123	0.204163	0.336461	0.607482	not significant	rpoa-2_1mM_vs_grwd-1_1mM	F12E12.1	F12E12.1		F12E12.1	F12E12.1
WBGene00017405	II	3731973	3733181	+	2.62332	-0.00325803	0.161156	0.868954	NA	not significant	rpoa-2_1mM_vs_0mM	F12E12.4	bath-31		F12E12.4	bath-31
WBGene00017405	II	3731973	3733181	+	2.62332	-0.0489614	0.231693	0.0300303	NA	not significant	grwd-1_1mM_vs_0mM	F12E12.4	bath-31		F12E12.4	bath-31
WBGene00017405	II	3731973	3733181	+	2.62332	0.049685	0.214532	0.00830751	NA	not significant	rpoa-2_1mM_vs_grwd-1_1mM	F12E12.4	bath-31		F12E12.4	bath-31
WBGene00017406	II	3730152	3731823	-	3.61165	-0.00921534	0.161986	0.507829	NA	not significant	rpoa-2_1mM_vs_0mM	F12E12.5	sdz-12		F12E12.5	sdz-12
WBGene00017406	II	3730152	3731823	-	3.61165	0.0164572	0.225193	0.308271	NA	not significant	grwd-1_1mM_vs_0mM	F12E12.5	sdz-12		F12E12.5	sdz-12
WBGene00017406	II	3730152	3731823	-	3.61165	0.00794493	0.205392	0.708336	NA	not significant	rpoa-2_1mM_vs_grwd-1_1mM	F12E12.5	sdz-12		F12E12.5	sdz-12
WBGene00017407	II	3735929	3736943	-	11.818	-0.0133659	0.158712	0.707458	NA	not significant	rpoa-2_1mM_vs_0mM	F12E12.6	F12E12.6		F12E12.6	F12E12.6
WBGene00017407	II	3735929	3736943	-	11.818	-0.066028	0.230911	0.247119	0.573846	not significant	grwd-1_1mM_vs_0mM	F12E12.6	F12E12.6		F12E12.6	F12E12.6
WBGene00017407	II	3735929	3736943	-	11.818	0.0872666	0.22458	0.125667	0.367207	not significant	rpoa-2_1mM_vs_grwd-1_1mM	F12E12.6	F12E12.6		F12E12.6	F12E12.6
WBGene00017434	II	6283384	6284724	+	1.58804	0.0129117	0.162744	0.1612	NA	not significant	rpoa-2_1mM_vs_0mM	NA	NA	NA	NA	NA	NA
WBGene00017434	II	6283384	6284724	+	1.58804	0.0167541	0.2253	0.239893	NA	not significant	grwd-1_1mM_vs_0mM	NA	NA	NA	NA	NA	NA
WBGene00017434	II	6283384	6284724	+	1.58804	0.000466701	0.205116	0.985689	NA	not significant	rpoa-2_1mM_vs_grwd-1_1mM	NA	NA	NA	NA	NA	NA
WBGene00017435	II	6270364	6274007	+	850.319	0.293843	0.155755	0.00869996	0.0925163	not significant	rpoa-2_1mM_vs_0mM	F13H8.2	F13H8.2		F13H8.2	F13H8.2
WBGene00003986	X	4921336	4929757	-	15.0307	1.34318	0.848074	0.00253715	0.0358974	RPOA-2 depletion	rpoa-2_1mM_vs_grwd-1_1mM	K05B2.5	mct-4		K05B2.5	mct-4
WBGene00017435	II	6270364	6274007	+	850.319	-0.140434	0.129592	0.178421	0.444386	not significant	rpoa-2_1mM_vs_grwd-1_1mM	F13H8.2	F13H8.2		F13H8.2	F13H8.2
WBGene00017436	II	6263985	6265575	+	10.2463	-0.0252792	0.162306	0.395658	NA	not significant	rpoa-2_1mM_vs_0mM	F13H8.3	F13H8.3		F13H8.3	F13H8.3
WBGene00017436	II	6263985	6265575	+	10.2463	-0.0353863	0.227386	0.150473	0.451773	not significant	grwd-1_1mM_vs_0mM	F13H8.3	F13H8.3		F13H8.3	F13H8.3
WBGene00003162	III	6606544	6608106	-	1079.92	-0.684822	0.203096	7.20988080957548e-05	0.00278587	significantly under-expressed	grwd-1_1mM_vs_0mM	F20H11.3	mdh-2	mdh-2 encodes a homolog of malate dehydrogenase that is predicted to be mitochondrial.	F20H11.3	mdh-2	mdh-2 encodes a homolog of malate dehydrogenase that is predicted to be mitochondrial.
WBGene00017437	II	6260857	6262524	+	5.02261	-0.0138887	0.161728	0.502621	NA	not significant	rpoa-2_1mM_vs_0mM	F13H8.4	nmgp-1	F13H8.4 encodes a homolog of the human neuronal membrane glycoproteins PLP1 (OMIM:300401, mutated in Pelizaeus-Merzbacher disease and spastic paraplegia), M6A (OMIM:601275), and M6B (OMIM:300051); the presence of a myelin-related protein in C. elegans is currently unexplained, but suggests that some evolutionary precursor of myelin may exist in invertebrates, perhaps involving septate junctions between cells.	F13H8.4	nmgp-1	F13H8.4 encodes a homolog of the human neuronal membrane glycoproteins PLP1 (OMIM:300401, mutated in Pelizaeus-Merzbacher disease and spastic paraplegia), M6A (OMIM:601275), and M6B (OMIM:300051); the presence of a myelin-related protein in C. elegans is currently unexplained, but suggests that some evolutionary precursor of myelin may exist in invertebrates, perhaps involving septate junctions between cells.
WBGene00017437	II	6260857	6262524	+	5.02261	-0.0186464	0.223884	0.514501	NA	not significant	grwd-1_1mM_vs_0mM	F13H8.4	nmgp-1	F13H8.4 encodes a homolog of the human neuronal membrane glycoproteins PLP1 (OMIM:300401, mutated in Pelizaeus-Merzbacher disease and spastic paraplegia), M6A (OMIM:601275), and M6B (OMIM:300051); the presence of a myelin-related protein in C. elegans is currently unexplained, but suggests that some evolutionary precursor of myelin may exist in invertebrates, perhaps involving septate junctions between cells.	F13H8.4	nmgp-1	F13H8.4 encodes a homolog of the human neuronal membrane glycoproteins PLP1 (OMIM:300401, mutated in Pelizaeus-Merzbacher disease and spastic paraplegia), M6A (OMIM:601275), and M6B (OMIM:300051); the presence of a myelin-related protein in C. elegans is currently unexplained, but suggests that some evolutionary precursor of myelin may exist in invertebrates, perhaps involving septate junctions between cells.
WBGene00017437	II	6260857	6262524	+	5.02261	0.0369546	0.209358	0.176133	NA	not significant	rpoa-2_1mM_vs_grwd-1_1mM	F13H8.4	nmgp-1	F13H8.4 encodes a homolog of the human neuronal membrane glycoproteins PLP1 (OMIM:300401, mutated in Pelizaeus-Merzbacher disease and spastic paraplegia), M6A (OMIM:601275), and M6B (OMIM:300051); the presence of a myelin-related protein in C. elegans is currently unexplained, but suggests that some evolutionary precursor of myelin may exist in invertebrates, perhaps involving septate junctions between cells.	F13H8.4	nmgp-1	F13H8.4 encodes a homolog of the human neuronal membrane glycoproteins PLP1 (OMIM:300401, mutated in Pelizaeus-Merzbacher disease and spastic paraplegia), M6A (OMIM:601275), and M6B (OMIM:300051); the presence of a myelin-related protein in C. elegans is currently unexplained, but suggests that some evolutionary precursor of myelin may exist in invertebrates, perhaps involving septate junctions between cells.
WBGene00017438	II	6252719	6256124	-	6.78009	-0.018389	0.161472	0.487273	NA	not significant	rpoa-2_1mM_vs_0mM	F13H8.5	F13H8.5	F13H8.5 encodes a protein with a domain of unknown function (DB; IPR002602) that is found in several worm proteins, and a glutamine/asparagine-rich domain.	F13H8.5	F13H8.5	F13H8.5 encodes a protein with a domain of unknown function (DB; IPR002602) that is found in several worm proteins, and a glutamine/asparagine-rich domain.
WBGene00017438	II	6252719	6256124	-	6.78009	0.0410702	0.227398	0.26585	NA	not significant	grwd-1_1mM_vs_0mM	F13H8.5	F13H8.5	F13H8.5 encodes a protein with a domain of unknown function (DB; IPR002602) that is found in several worm proteins, and a glutamine/asparagine-rich domain.	F13H8.5	F13H8.5	F13H8.5 encodes a protein with a domain of unknown function (DB; IPR002602) that is found in several worm proteins, and a glutamine/asparagine-rich domain.
WBGene00017438	II	6252719	6256124	-	6.78009	-0.00385199	0.201685	0.928824	NA	not significant	rpoa-2_1mM_vs_grwd-1_1mM	F13H8.5	F13H8.5	F13H8.5 encodes a protein with a domain of unknown function (DB; IPR002602) that is found in several worm proteins, and a glutamine/asparagine-rich domain.	F13H8.5	F13H8.5	F13H8.5 encodes a protein with a domain of unknown function (DB; IPR002602) that is found in several worm proteins, and a glutamine/asparagine-rich domain.
WBGene00017440	II	6288412	6290097	-	13.1458	-0.0677172	0.179493	0.0564449	NA	not significant	rpoa-2_1mM_vs_0mM	F13H8.7	upb-1	upb-1 encodes the C. elegans ortholog of 3-ureidopropionase; UPB-1 exhibits enzymatic activity in vitro, catalyzing the catabolism of 3-ureidopropionate and 2-methyl-3-ureidopropionate; a UPB-1::GFP fusion is expressed throughout larval development and in adults; UPB-1::GFP localizes to the dense body of striated body wall muscles, suggesting that UPB-1 may play a role in synthesis of carnosin-like dipeptides.	F13H8.7	upb-1	upb-1 encodes the C. elegans ortholog of 3-ureidopropionase; UPB-1 exhibits enzymatic activity in vitro, catalyzing the catabolism of 3-ureidopropionate and 2-methyl-3-ureidopropionate; a UPB-1::GFP fusion is expressed throughout larval development and in adults; UPB-1::GFP localizes to the dense body of striated body wall muscles, suggesting that UPB-1 may play a role in synthesis of carnosin-like dipeptides.
WBGene00017440	II	6288412	6290097	-	13.1458	-0.00544252	0.220349	0.898053	0.966206	not significant	grwd-1_1mM_vs_0mM	F13H8.7	upb-1	upb-1 encodes the C. elegans ortholog of 3-ureidopropionase; UPB-1 exhibits enzymatic activity in vitro, catalyzing the catabolism of 3-ureidopropionate and 2-methyl-3-ureidopropionate; a UPB-1::GFP fusion is expressed throughout larval development and in adults; UPB-1::GFP localizes to the dense body of striated body wall muscles, suggesting that UPB-1 may play a role in synthesis of carnosin-like dipeptides.	F13H8.7	upb-1	upb-1 encodes the C. elegans ortholog of 3-ureidopropionase; UPB-1 exhibits enzymatic activity in vitro, catalyzing the catabolism of 3-ureidopropionate and 2-methyl-3-ureidopropionate; a UPB-1::GFP fusion is expressed throughout larval development and in adults; UPB-1::GFP localizes to the dense body of striated body wall muscles, suggesting that UPB-1 may play a role in synthesis of carnosin-like dipeptides.
WBGene00017440	II	6288412	6290097	-	13.1458	0.10788	0.243025	0.0351596	0.182032	not significant	rpoa-2_1mM_vs_grwd-1_1mM	F13H8.7	upb-1	upb-1 encodes the C. elegans ortholog of 3-ureidopropionase; UPB-1 exhibits enzymatic activity in vitro, catalyzing the catabolism of 3-ureidopropionate and 2-methyl-3-ureidopropionate; a UPB-1::GFP fusion is expressed throughout larval development and in adults; UPB-1::GFP localizes to the dense body of striated body wall muscles, suggesting that UPB-1 may play a role in synthesis of carnosin-like dipeptides.	F13H8.7	upb-1	upb-1 encodes the C. elegans ortholog of 3-ureidopropionase; UPB-1 exhibits enzymatic activity in vitro, catalyzing the catabolism of 3-ureidopropionate and 2-methyl-3-ureidopropionate; a UPB-1::GFP fusion is expressed throughout larval development and in adults; UPB-1::GFP localizes to the dense body of striated body wall muscles, suggesting that UPB-1 may play a role in synthesis of carnosin-like dipeptides.
WBGene00017441	II	6265609	6268083	-	23.164	0.00125968	0.156918	0.970005	NA	not significant	rpoa-2_1mM_vs_0mM	F13H8.8	F13H8.8		F13H8.8	F13H8.8
WBGene00017441	II	6265609	6268083	-	23.164	-0.0111184	0.217232	0.846853	0.945292	not significant	grwd-1_1mM_vs_0mM	F13H8.8	F13H8.8		F13H8.8	F13H8.8
WBGene00016115	II	5661181	5665243	+	983.937	0.501521	0.133422	2.08713170040129e-05	0.00102321	RPOA-2 depletion	rpoa-2_1mM_vs_grwd-1_1mM	C25H3.6	mdt-26		C25H3.6	mdt-26
WBGene00017442	II	6279676	6281102	-	7.3791	-0.00631983	0.160483	0.797207	NA	not significant	rpoa-2_1mM_vs_0mM	F13H8.9	scly-1		F13H8.9	scly-1
WBGene00017442	II	6279676	6281102	-	7.3791	0.0297664	0.225257	0.355151	NA	not significant	grwd-1_1mM_vs_0mM	F13H8.9	scly-1		F13H8.9	scly-1
WBGene00017442	II	6279676	6281102	-	7.3791	0.0191471	0.203943	0.612908	NA	not significant	rpoa-2_1mM_vs_grwd-1_1mM	F13H8.9	scly-1		F13H8.9	scly-1
WBGene00017443	II	6257613	6260021	-	2.5437	0.00202492	0.161471	0.883429	NA	not significant	rpoa-2_1mM_vs_0mM	F13H8.11	F13H8.11		F13H8.11	F13H8.11
WBGene00017443	II	6257613	6260021	-	2.5437	0.0213674	0.225663	0.225716	NA	not significant	grwd-1_1mM_vs_0mM	F13H8.11	F13H8.11		F13H8.11	F13H8.11
WBGene00017443	II	6257613	6260021	-	2.5437	0.0102356	0.205205	0.675425	NA	not significant	rpoa-2_1mM_vs_grwd-1_1mM	F13H8.11	F13H8.11		F13H8.11	F13H8.11
WBGene00017450	II	3359139	3361451	+	26.2011	-0.0097073	0.154298	0.842692	NA	not significant	rpoa-2_1mM_vs_0mM	F14D2.1	bath-27		F14D2.1	bath-27
WBGene00017450	II	3359139	3361451	+	26.2011	0.0827967	0.231726	0.264643	0.591165	not significant	grwd-1_1mM_vs_0mM	F14D2.1	bath-27		F14D2.1	bath-27
WBGene00017450	II	3359139	3361451	+	26.2011	0.0291244	0.191811	0.701031	0.858331	not significant	rpoa-2_1mM_vs_grwd-1_1mM	F14D2.1	bath-27		F14D2.1	bath-27
WBGene00017452	II	3348560	3358983	+	50.6642	0.138245	0.232604	0.0501303	0.258139	not significant	rpoa-2_1mM_vs_0mM	F14D2.4	bath-29		F14D2.4	bath-29
WBGene00017452	II	3348560	3358983	+	50.6642	0.0623157	0.214364	0.474088	0.756253	not significant	grwd-1_1mM_vs_0mM	F14D2.4	bath-29		F14D2.4	bath-29
WBGene00017452	II	3348560	3358983	+	50.6642	0.0121069	0.182669	0.889393	0.953244	not significant	rpoa-2_1mM_vs_grwd-1_1mM	F14D2.4	bath-29		F14D2.4	bath-29
WBGene00017453	II	3340551	3341260	+	1.91817	0.000945041	0.161496	0.934624	NA	not significant	rpoa-2_1mM_vs_0mM	NA	NA	NA	NA	NA	NA
WBGene00017453	II	3340551	3341260	+	1.91817	0.0128304	0.224704	0.600702	NA	not significant	grwd-1_1mM_vs_0mM	NA	NA	NA	NA	NA	NA
WBGene00017453	II	3340551	3341260	+	1.91817	0.0215322	0.206997	0.270641	NA	not significant	rpoa-2_1mM_vs_grwd-1_1mM	NA	NA	NA	NA	NA	NA
WBGene00017456	II	3347574	3349870	-	18.9881	-0.0252507	0.159063	0.546882	NA	not significant	rpoa-2_1mM_vs_0mM	F14D2.8	F14D2.8	This gene encodes a protein containing an F-box, a motif predicted to mediate protein-protein interactions either with homologs of yeast Skp-1p or with other proteins; this gene's encoded protein also contains an FTH/DUF38 motif, which may also mediate protein-protein interaction.	F14D2.8	F14D2.8	This gene encodes a protein containing an F-box, a motif predicted to mediate protein-protein interactions either with homologs of yeast Skp-1p or with other proteins; this gene's encoded protein also contains an FTH/DUF38 motif, which may also mediate protein-protein interaction.
WBGene00017456	II	3347574	3349870	-	18.9881	0.0131327	0.214965	0.835377	0.941082	not significant	grwd-1_1mM_vs_0mM	F14D2.8	F14D2.8	This gene encodes a protein containing an F-box, a motif predicted to mediate protein-protein interactions either with homologs of yeast Skp-1p or with other proteins; this gene's encoded protein also contains an FTH/DUF38 motif, which may also mediate protein-protein interaction.	F14D2.8	F14D2.8	This gene encodes a protein containing an F-box, a motif predicted to mediate protein-protein interactions either with homologs of yeast Skp-1p or with other proteins; this gene's encoded protein also contains an FTH/DUF38 motif, which may also mediate protein-protein interaction.
WBGene00017456	II	3347574	3349870	-	18.9881	-0.024755	0.195905	0.699493	0.856909	not significant	rpoa-2_1mM_vs_grwd-1_1mM	F14D2.8	F14D2.8	This gene encodes a protein containing an F-box, a motif predicted to mediate protein-protein interactions either with homologs of yeast Skp-1p or with other proteins; this gene's encoded protein also contains an FTH/DUF38 motif, which may also mediate protein-protein interaction.	F14D2.8	F14D2.8	This gene encodes a protein containing an F-box, a motif predicted to mediate protein-protein interactions either with homologs of yeast Skp-1p or with other proteins; this gene's encoded protein also contains an FTH/DUF38 motif, which may also mediate protein-protein interaction.
WBGene00017459	II	3341297	3342089	-	16.8131	-0.0534595	0.168507	0.222617	NA	not significant	rpoa-2_1mM_vs_0mM	F14D2.11	F14D2.11		F14D2.11	F14D2.11
WBGene00017459	II	3341297	3342089	-	16.8131	0.218403	0.406147	0.00590231	0.0721161	not significant	grwd-1_1mM_vs_0mM	F14D2.11	F14D2.11		F14D2.11	F14D2.11
WBGene00017459	II	3341297	3342089	-	16.8131	-0.103634	0.227753	0.157228	0.413408	not significant	rpoa-2_1mM_vs_grwd-1_1mM	F14D2.11	F14D2.11		F14D2.11	F14D2.11
WBGene00017460	II	3345218	3346378	-	78.6818	0.153654	0.220269	0.0815892	0.334492	not significant	rpoa-2_1mM_vs_0mM	F14D2.12	bath-30		F14D2.12	bath-30
WBGene00017460	II	3345218	3346378	-	78.6818	0.0742978	0.202159	0.475391	0.756787	not significant	grwd-1_1mM_vs_0mM	F14D2.12	bath-30		F14D2.12	bath-30
WBGene00017460	II	3345218	3346378	-	78.6818	0.0447353	0.171068	0.655121	0.832639	not significant	rpoa-2_1mM_vs_grwd-1_1mM	F14D2.12	bath-30		F14D2.12	bath-30
WBGene00017461	II	3343731	3344967	-	64.8675	0.0790355	0.172213	0.215905	0.553058	not significant	rpoa-2_1mM_vs_0mM	F14D2.13	bath-28		F14D2.13	bath-28
WBGene00017461	II	3343731	3344967	-	64.8675	-0.0678132	0.209988	0.479133	0.759508	not significant	grwd-1_1mM_vs_0mM	F14D2.13	bath-28		F14D2.13	bath-28
WBGene00017461	II	3343731	3344967	-	64.8675	0.0742262	0.191811	0.427391	0.690221	not significant	rpoa-2_1mM_vs_grwd-1_1mM	F14D2.13	bath-28		F14D2.13	bath-28
WBGene00017462	II	3346745	3347990	-	8.65766	-0.0499323	0.170998	0.0867004	NA	not significant	rpoa-2_1mM_vs_0mM	F14D2.14	F14D2.14		F14D2.14	F14D2.14
WBGene00017462	II	3346745	3347990	-	8.65766	-0.00533464	0.219918	0.908161	0.96831	not significant	grwd-1_1mM_vs_0mM	F14D2.14	F14D2.14		F14D2.14	F14D2.14
WBGene00017462	II	3346745	3347990	-	8.65766	-0.0403328	0.206313	0.383907	0.653455	not significant	rpoa-2_1mM_vs_grwd-1_1mM	F14D2.14	F14D2.14		F14D2.14	F14D2.14
WBGene00017480	IV	6603998	6606188	-	119.551	-0.542161	0.301689	0.00372496	0.0540807	not significant	rpoa-2_1mM_vs_0mM	F15B10.1	nstp-2	The F15B10.1 gene encodes an ortholog of the Kluyveromyces lactis UDP-N-acetylglucosamine (UPD-GlcNAc) transporter; when expressed in human cells deficient for GDP-fucose transport into the Golgi, F15B10.1 is able to weakly restore such transport (with ~10% efficiency).	F15B10.1	nstp-2	The F15B10.1 gene encodes an ortholog of the Kluyveromyces lactis UDP-N-acetylglucosamine (UPD-GlcNAc) transporter; when expressed in human cells deficient for GDP-fucose transport into the Golgi, F15B10.1 is able to weakly restore such transport (with ~10% efficiency).
WBGene00017480	IV	6603998	6606188	-	119.551	-0.0689215	0.188623	0.533223	0.788392	not significant	grwd-1_1mM_vs_0mM	F15B10.1	nstp-2	The F15B10.1 gene encodes an ortholog of the Kluyveromyces lactis UDP-N-acetylglucosamine (UPD-GlcNAc) transporter; when expressed in human cells deficient for GDP-fucose transport into the Golgi, F15B10.1 is able to weakly restore such transport (with ~10% efficiency).	F15B10.1	nstp-2	The F15B10.1 gene encodes an ortholog of the Kluyveromyces lactis UDP-N-acetylglucosamine (UPD-GlcNAc) transporter; when expressed in human cells deficient for GDP-fucose transport into the Golgi, F15B10.1 is able to weakly restore such transport (with ~10% efficiency).
WBGene00017480	IV	6603998	6606188	-	119.551	-0.27866	0.24618	0.0483182	0.21789	not significant	rpoa-2_1mM_vs_grwd-1_1mM	F15B10.1	nstp-2	The F15B10.1 gene encodes an ortholog of the Kluyveromyces lactis UDP-N-acetylglucosamine (UPD-GlcNAc) transporter; when expressed in human cells deficient for GDP-fucose transport into the Golgi, F15B10.1 is able to weakly restore such transport (with ~10% efficiency).	F15B10.1	nstp-2	The F15B10.1 gene encodes an ortholog of the Kluyveromyces lactis UDP-N-acetylglucosamine (UPD-GlcNAc) transporter; when expressed in human cells deficient for GDP-fucose transport into the Golgi, F15B10.1 is able to weakly restore such transport (with ~10% efficiency).
WBGene00017481	IV	6602676	6603977	+	4.04199	0.00386246	0.161341	0.805232	NA	not significant	rpoa-2_1mM_vs_0mM	F15B10.3	F15B10.3		F15B10.3	F15B10.3
WBGene00017481	IV	6602676	6603977	+	4.04199	0.0327748	0.227726	0.0562837	NA	not significant	grwd-1_1mM_vs_0mM	F15B10.3	F15B10.3		F15B10.3	F15B10.3
WBGene00017481	IV	6602676	6603977	+	4.04199	-0.00212343	0.204226	0.921843	NA	not significant	rpoa-2_1mM_vs_grwd-1_1mM	F15B10.3	F15B10.3		F15B10.3	F15B10.3
WBGene00017482	IV	4307896	4317140	+	3402.31	0.12829	0.128946	0.156653	0.47753	not significant	rpoa-2_1mM_vs_0mM	F15E6.1	set-9	set-9 encodes a large (1,655-residue) protein with a low-complexity N-terminal region, followed by a PHD-zinc finger and a SET domain; SET-9 has no non-nematode orthologs, but has 96% identity (1616/1679 residues) to its paralog SET-26; SET-9 is required for a normally short lifespan and low spontaneous mutation rate; life extension by set-9(RNAi) requires DAF-16, indicating that SET-9 limits normal lifespan by negatively regulating DAF-16 (either directly or indirectly); otherwise, neither set-9(n4949) nor set-9(RNAi) have any obvious phenotypes.	F15E6.1	set-9	set-9 encodes a large (1,655-residue) protein with a low-complexity N-terminal region, followed by a PHD-zinc finger and a SET domain; SET-9 has no non-nematode orthologs, but has 96% identity (1616/1679 residues) to its paralog SET-26; SET-9 is required for a normally short lifespan and low spontaneous mutation rate; life extension by set-9(RNAi) requires DAF-16, indicating that SET-9 limits normal lifespan by negatively regulating DAF-16 (either directly or indirectly); otherwise, neither set-9(n4949) nor set-9(RNAi) have any obvious phenotypes.
WBGene00007025	III	13773176	13778908	+	321.401	-0.480105	0.158676	0.000325164	0.00862422	GRWD-1 depletion	rpoa-2_1mM_vs_grwd-1_1mM	K08E3.8	mdt-29	mdt-29 encodes a putative mediator subunit with a prion-like (asparagine- or glutamine-rich) domain; note that K08E3.8 is allegedly an ortholog of Drosophila INTERSEX/IX, but the actual C. elegans IX ortholog appears to be PQN-15); in yeast two-hybrid screens, MDT-29 interacts with SEL-7 and SEL-8; MDT-29 protein also self-associates; RNAi of K08E3.8 weakly enhances the two-anchor-cell phenotype of lin-12(ar170), roughly as much as sel-7 RNAi; since SEL-7 is a novel nuclear protein, MDT-29/SEL-7/SEL-8 is likely to form a nuclear complex formed in response to LIN-12 activation.	K08E3.8	mdt-29	mdt-29 encodes a putative mediator subunit with a prion-like (asparagine- or glutamine-rich) domain; note that K08E3.8 is allegedly an ortholog of Drosophila INTERSEX/IX, but the actual C. elegans IX ortholog appears to be PQN-15); in yeast two-hybrid screens, MDT-29 interacts with SEL-7 and SEL-8; MDT-29 protein also self-associates; RNAi of K08E3.8 weakly enhances the two-anchor-cell phenotype of lin-12(ar170), roughly as much as sel-7 RNAi; since SEL-7 is a novel nuclear protein, MDT-29/SEL-7/SEL-8 is likely to form a nuclear complex formed in response to LIN-12 activation.
WBGene00017482	IV	4307896	4317140	+	3402.31	0.045227	0.121524	0.655042	0.832639	not significant	rpoa-2_1mM_vs_grwd-1_1mM	F15E6.1	set-9	set-9 encodes a large (1,655-residue) protein with a low-complexity N-terminal region, followed by a PHD-zinc finger and a SET domain; SET-9 has no non-nematode orthologs, but has 96% identity (1616/1679 residues) to its paralog SET-26; SET-9 is required for a normally short lifespan and low spontaneous mutation rate; life extension by set-9(RNAi) requires DAF-16, indicating that SET-9 limits normal lifespan by negatively regulating DAF-16 (either directly or indirectly); otherwise, neither set-9(n4949) nor set-9(RNAi) have any obvious phenotypes.	F15E6.1	set-9	set-9 encodes a large (1,655-residue) protein with a low-complexity N-terminal region, followed by a PHD-zinc finger and a SET domain; SET-9 has no non-nematode orthologs, but has 96% identity (1616/1679 residues) to its paralog SET-26; SET-9 is required for a normally short lifespan and low spontaneous mutation rate; life extension by set-9(RNAi) requires DAF-16, indicating that SET-9 limits normal lifespan by negatively regulating DAF-16 (either directly or indirectly); otherwise, neither set-9(n4949) nor set-9(RNAi) have any obvious phenotypes.
WBGene00017483	IV	4301306	4304448	+	4.60533	-0.0271515	0.165164	0.0424078	NA	not significant	rpoa-2_1mM_vs_0mM	F15E6.2	lgc-22		F15E6.2	lgc-22
WBGene00017483	IV	4301306	4304448	+	4.60533	-0.0113857	0.223878	0.614227	NA	not significant	grwd-1_1mM_vs_0mM	F15E6.2	lgc-22		F15E6.2	lgc-22
WBGene00017483	IV	4301306	4304448	+	4.60533	0.00285791	0.204893	0.892634	NA	not significant	rpoa-2_1mM_vs_grwd-1_1mM	F15E6.2	lgc-22		F15E6.2	lgc-22
WBGene00017484	IV	4294895	4295689	+	1.59227	-0.000177651	0.161838	0.999674	NA	not significant	rpoa-2_1mM_vs_0mM	NA	NA	NA	NA	NA	NA
WBGene00017484	IV	4294895	4295689	+	1.59227	0.0102861	0.224819	0.444119	NA	not significant	grwd-1_1mM_vs_0mM	NA	NA	NA	NA	NA	NA
WBGene00017484	IV	4294895	4295689	+	1.59227	0.00127998	0.205542	0.954356	NA	not significant	rpoa-2_1mM_vs_grwd-1_1mM	NA	NA	NA	NA	NA	NA
WBGene00017487	IV	4278825	4284120	-	11.4654	0.0057831	0.161106	0.759206	NA	not significant	rpoa-2_1mM_vs_0mM	F15E6.6	F15E6.6		F15E6.6	F15E6.6
WBGene00017487	IV	4278825	4284120	-	11.4654	0.0196545	0.224293	0.465465	0.749778	not significant	grwd-1_1mM_vs_0mM	F15E6.6	F15E6.6		F15E6.6	F15E6.6
WBGene00017487	IV	4278825	4284120	-	11.4654	0.0280583	0.206989	0.335955	0.607371	not significant	rpoa-2_1mM_vs_grwd-1_1mM	F15E6.6	F15E6.6		F15E6.6	F15E6.6
WBGene00017489	IV	4293574	4299083	-	4.64924	-0.00246763	0.161518	0.868813	NA	not significant	rpoa-2_1mM_vs_0mM	F15E6.9	F15E6.9		F15E6.9	F15E6.9
WBGene00017489	IV	4293574	4299083	-	4.64924	0.00945537	0.224055	0.63387	NA	not significant	grwd-1_1mM_vs_0mM	F15E6.9	F15E6.9		F15E6.9	F15E6.9
WBGene00017489	IV	4293574	4299083	-	4.64924	0.00107325	0.204886	0.968301	NA	not significant	rpoa-2_1mM_vs_grwd-1_1mM	F15E6.9	F15E6.9		F15E6.9	F15E6.9
WBGene00017527	II	2394916	2395964	-	1.06914	0.00615682	0.162233	0.443389	NA	not significant	rpoa-2_1mM_vs_0mM	NA	NA	NA	NA	NA	NA
WBGene00017527	II	2394916	2395964	-	1.06914	0.0085987	0.22478	0.430287	NA	not significant	grwd-1_1mM_vs_0mM	NA	NA	NA	NA	NA	NA
WBGene00017527	II	2394916	2395964	-	1.06914	-0.00205543	0.205654	0.849037	NA	not significant	rpoa-2_1mM_vs_grwd-1_1mM	NA	NA	NA	NA	NA	NA
WBGene00017541	IV	8348373	8349170	+	206.527	-0.00651234	0.160958	0.759791	0.925692	not significant	rpoa-2_1mM_vs_0mM	F17E9.4	F17E9.4		F17E9.4	F17E9.4
WBGene00017541	IV	8348373	8349170	+	206.527	0.016055	0.22337	0.625459	0.840574	not significant	grwd-1_1mM_vs_0mM	F17E9.4	F17E9.4		F17E9.4	F17E9.4
WBGene00017541	IV	8348373	8349170	+	206.527	0.0235042	0.205846	0.450946	0.706216	not significant	rpoa-2_1mM_vs_grwd-1_1mM	F17E9.4	F17E9.4		F17E9.4	F17E9.4
WBGene00017542	IV	8345818	8346546	+	5.90641	0.0130802	0.162081	0.427636	NA	not significant	rpoa-2_1mM_vs_0mM	F17E9.5	F17E9.5	F17E9.5 encodes a novel protein conserved amongst nematodes.	F17E9.5	F17E9.5	F17E9.5 encodes a novel protein conserved amongst nematodes.
WBGene00017542	IV	8345818	8346546	+	5.90641	0.0226222	0.225288	0.307045	NA	not significant	grwd-1_1mM_vs_0mM	F17E9.5	F17E9.5	F17E9.5 encodes a novel protein conserved amongst nematodes.	F17E9.5	F17E9.5	F17E9.5 encodes a novel protein conserved amongst nematodes.
WBGene00017542	IV	8345818	8346546	+	5.90641	0.0290844	0.207671	0.26629	NA	not significant	rpoa-2_1mM_vs_grwd-1_1mM	F17E9.5	F17E9.5	F17E9.5 encodes a novel protein conserved amongst nematodes.	F17E9.5	F17E9.5	F17E9.5 encodes a novel protein conserved amongst nematodes.
WBGene00017543	IV	8342685	8344532	+	1.40793	0.00488319	0.16203	0.444711	NA	not significant	rpoa-2_1mM_vs_0mM	NA	NA	NA	NA	NA	NA
WBGene00017543	IV	8342685	8344532	+	1.40793	0.0106581	0.224837	0.438454	NA	not significant	grwd-1_1mM_vs_0mM	NA	NA	NA	NA	NA	NA
WBGene00017543	IV	8342685	8344532	+	1.40793	0.0034104	0.205564	0.85623	NA	not significant	rpoa-2_1mM_vs_grwd-1_1mM	NA	NA	NA	NA	NA	NA
WBGene00017545	II	7684889	7689689	+	3.09259	0.0164941	0.162958	0.190244	NA	not significant	rpoa-2_1mM_vs_0mM	F18A1.1	F18A1.1		F18A1.1	F18A1.1
WBGene00017545	II	7684889	7689689	+	3.09259	0.0276892	0.226772	0.0866496	NA	not significant	grwd-1_1mM_vs_0mM	F18A1.1	F18A1.1		F18A1.1	F18A1.1
WBGene00017545	II	7684889	7689689	+	3.09259	0.00279077	0.204531	0.936005	NA	not significant	rpoa-2_1mM_vs_grwd-1_1mM	F18A1.1	F18A1.1		F18A1.1	F18A1.1
WBGene00017546	II	7664582	7667110	+	1357.79	0.222881	0.0983628	0.00740703	0.0839111	not significant	rpoa-2_1mM_vs_0mM	F18A1.5	rpa-1	rpa-1 encodes the C. elegans ortholog of the replication protein A (RPA) large subunit; by homology, RPA-1 is predicted to function as a DNA-binding and oligonucleotide oligosaccharide-binding (OB) protein that is required for DNA replication, repair, and recombination; large-scale RNAi screens indicate that rpa-1 is essential for embryonic development; RPA-1 physically interacts with RPA-2, the RPA medium subunit, in vivo; in situ hybridization studies indicate that rpa-1 transcripts are expressed in germ cells.	F18A1.5	rpa-1	rpa-1 encodes the C. elegans ortholog of the replication protein A (RPA) large subunit; by homology, RPA-1 is predicted to function as a DNA-binding and oligonucleotide oligosaccharide-binding (OB) protein that is required for DNA replication, repair, and recombination; large-scale RNAi screens indicate that rpa-1 is essential for embryonic development; RPA-1 physically interacts with RPA-2, the RPA medium subunit, in vivo; in situ hybridization studies indicate that rpa-1 transcripts are expressed in germ cells.
WBGene00017546	II	7664582	7667110	+	1357.79	0.267562	0.116317	0.00829855	0.0878562	not significant	grwd-1_1mM_vs_0mM	F18A1.5	rpa-1	rpa-1 encodes the C. elegans ortholog of the replication protein A (RPA) large subunit; by homology, RPA-1 is predicted to function as a DNA-binding and oligonucleotide oligosaccharide-binding (OB) protein that is required for DNA replication, repair, and recombination; large-scale RNAi screens indicate that rpa-1 is essential for embryonic development; RPA-1 physically interacts with RPA-2, the RPA medium subunit, in vivo; in situ hybridization studies indicate that rpa-1 transcripts are expressed in germ cells.	F18A1.5	rpa-1	rpa-1 encodes the C. elegans ortholog of the replication protein A (RPA) large subunit; by homology, RPA-1 is predicted to function as a DNA-binding and oligonucleotide oligosaccharide-binding (OB) protein that is required for DNA replication, repair, and recombination; large-scale RNAi screens indicate that rpa-1 is essential for embryonic development; RPA-1 physically interacts with RPA-2, the RPA medium subunit, in vivo; in situ hybridization studies indicate that rpa-1 transcripts are expressed in germ cells.
WBGene00017546	II	7664582	7667110	+	1357.79	0.0114873	0.0867989	0.885045	0.952078	not significant	rpoa-2_1mM_vs_grwd-1_1mM	F18A1.5	rpa-1	rpa-1 encodes the C. elegans ortholog of the replication protein A (RPA) large subunit; by homology, RPA-1 is predicted to function as a DNA-binding and oligonucleotide oligosaccharide-binding (OB) protein that is required for DNA replication, repair, and recombination; large-scale RNAi screens indicate that rpa-1 is essential for embryonic development; RPA-1 physically interacts with RPA-2, the RPA medium subunit, in vivo; in situ hybridization studies indicate that rpa-1 transcripts are expressed in germ cells.	F18A1.5	rpa-1	rpa-1 encodes the C. elegans ortholog of the replication protein A (RPA) large subunit; by homology, RPA-1 is predicted to function as a DNA-binding and oligonucleotide oligosaccharide-binding (OB) protein that is required for DNA replication, repair, and recombination; large-scale RNAi screens indicate that rpa-1 is essential for embryonic development; RPA-1 physically interacts with RPA-2, the RPA medium subunit, in vivo; in situ hybridization studies indicate that rpa-1 transcripts are expressed in germ cells.
WBGene00017547	II	7658325	7662522	-	255.111	-0.160095	0.172961	0.105901	0.388025	not significant	rpoa-2_1mM_vs_0mM	F18A1.6	alfa-1		F18A1.6	alfa-1
WBGene00017547	II	7658325	7662522	-	255.111	-0.176056	0.197281	0.170545	0.477275	not significant	grwd-1_1mM_vs_0mM	F18A1.6	alfa-1		F18A1.6	alfa-1
WBGene00017547	II	7658325	7662522	-	255.111	-0.0319522	0.143845	0.756871	0.88862	not significant	rpoa-2_1mM_vs_grwd-1_1mM	F18A1.6	alfa-1		F18A1.6	alfa-1
WBGene00017548	II	7662706	7663754	-	416.984	-0.111611	0.14336	0.220799	0.559197	not significant	rpoa-2_1mM_vs_0mM	F18A1.7	F18A1.7		F18A1.7	F18A1.7
WBGene00017548	II	7662706	7663754	-	416.984	0.0789935	0.165722	0.50627	0.774706	not significant	grwd-1_1mM_vs_0mM	F18A1.7	F18A1.7		F18A1.7	F18A1.7
WBGene00017548	II	7662706	7663754	-	416.984	0.109869	0.148251	0.312546	0.586247	not significant	rpoa-2_1mM_vs_grwd-1_1mM	F18A1.7	F18A1.7		F18A1.7	F18A1.7
WBGene00017549	II	7689681	7690556	-	232.04	0.111443	0.142357	0.214853	0.552664	not significant	rpoa-2_1mM_vs_0mM	F18A1.8	pid-1		F18A1.8	pid-1
WBGene00017549	II	7689681	7690556	-	232.04	0.0180183	0.15531	0.870262	0.954688	not significant	grwd-1_1mM_vs_0mM	F18A1.8	pid-1		F18A1.8	pid-1
WBGene00017549	II	7689681	7690556	-	232.04	0.0288361	0.133083	0.778114	0.899879	not significant	rpoa-2_1mM_vs_grwd-1_1mM	F18A1.8	pid-1		F18A1.8	pid-1
WBGene00017550	II	3416828	3420672	+	3.47424	0.00409801	0.161573	0.76118	NA	not significant	rpoa-2_1mM_vs_0mM	F18A12.1	nep-6	F18A12.1 encodes a neprilysin; neprilysins are thermolysin-like zinc metallopeptidases, found on the outer surface of animal cells, that negatively regulate small signalling peptides (e.g., enkephalin, tachykinin, insulin, and natriuretic peptides) by cleaving them; F18A12.1 has no clear orthologs in other organisms.	F18A12.1	nep-6	F18A12.1 encodes a neprilysin; neprilysins are thermolysin-like zinc metallopeptidases, found on the outer surface of animal cells, that negatively regulate small signalling peptides (e.g., enkephalin, tachykinin, insulin, and natriuretic peptides) by cleaving them; F18A12.1 has no clear orthologs in other organisms.
WBGene00017550	II	3416828	3420672	+	3.47424	0.0214503	0.225741	0.195778	NA	not significant	grwd-1_1mM_vs_0mM	F18A12.1	nep-6	F18A12.1 encodes a neprilysin; neprilysins are thermolysin-like zinc metallopeptidases, found on the outer surface of animal cells, that negatively regulate small signalling peptides (e.g., enkephalin, tachykinin, insulin, and natriuretic peptides) by cleaving them; F18A12.1 has no clear orthologs in other organisms.	F18A12.1	nep-6	F18A12.1 encodes a neprilysin; neprilysins are thermolysin-like zinc metallopeptidases, found on the outer surface of animal cells, that negatively regulate small signalling peptides (e.g., enkephalin, tachykinin, insulin, and natriuretic peptides) by cleaving them; F18A12.1 has no clear orthologs in other organisms.
WBGene00017550	II	3416828	3420672	+	3.47424	0.0138345	0.205664	0.547905	NA	not significant	rpoa-2_1mM_vs_grwd-1_1mM	F18A12.1	nep-6	F18A12.1 encodes a neprilysin; neprilysins are thermolysin-like zinc metallopeptidases, found on the outer surface of animal cells, that negatively regulate small signalling peptides (e.g., enkephalin, tachykinin, insulin, and natriuretic peptides) by cleaving them; F18A12.1 has no clear orthologs in other organisms.	F18A12.1	nep-6	F18A12.1 encodes a neprilysin; neprilysins are thermolysin-like zinc metallopeptidases, found on the outer surface of animal cells, that negatively regulate small signalling peptides (e.g., enkephalin, tachykinin, insulin, and natriuretic peptides) by cleaving them; F18A12.1 has no clear orthologs in other organisms.
WBGene00017553	II	3403835	3406851	+	2.29735	0.00116316	0.161539	0.919973	NA	not significant	rpoa-2_1mM_vs_0mM	F18A12.4	nep-8	F18A12.4 encodes a neprilysin; neprilysins are thermolysin-like zinc metallopeptidases, found on the outer surface of animal cells, that negatively regulate small signalling peptides (e.g., enkephalin, tachykinin, insulin, and natriuretic peptides) by cleaving them; F18A12.4 has no clear orthologs in other organisms.	F18A12.4	nep-8	F18A12.4 encodes a neprilysin; neprilysins are thermolysin-like zinc metallopeptidases, found on the outer surface of animal cells, that negatively regulate small signalling peptides (e.g., enkephalin, tachykinin, insulin, and natriuretic peptides) by cleaving them; F18A12.4 has no clear orthologs in other organisms.
WBGene00017553	II	3403835	3406851	+	2.29735	0.0167175	0.225133	0.359295	NA	not significant	grwd-1_1mM_vs_0mM	F18A12.4	nep-8	F18A12.4 encodes a neprilysin; neprilysins are thermolysin-like zinc metallopeptidases, found on the outer surface of animal cells, that negatively regulate small signalling peptides (e.g., enkephalin, tachykinin, insulin, and natriuretic peptides) by cleaving them; F18A12.4 has no clear orthologs in other organisms.	F18A12.4	nep-8	F18A12.4 encodes a neprilysin; neprilysins are thermolysin-like zinc metallopeptidases, found on the outer surface of animal cells, that negatively regulate small signalling peptides (e.g., enkephalin, tachykinin, insulin, and natriuretic peptides) by cleaving them; F18A12.4 has no clear orthologs in other organisms.
WBGene00017553	II	3403835	3406851	+	2.29735	0.0138587	0.205863	0.510784	NA	not significant	rpoa-2_1mM_vs_grwd-1_1mM	F18A12.4	nep-8	F18A12.4 encodes a neprilysin; neprilysins are thermolysin-like zinc metallopeptidases, found on the outer surface of animal cells, that negatively regulate small signalling peptides (e.g., enkephalin, tachykinin, insulin, and natriuretic peptides) by cleaving them; F18A12.4 has no clear orthologs in other organisms.	F18A12.4	nep-8	F18A12.4 encodes a neprilysin; neprilysins are thermolysin-like zinc metallopeptidases, found on the outer surface of animal cells, that negatively regulate small signalling peptides (e.g., enkephalin, tachykinin, insulin, and natriuretic peptides) by cleaving them; F18A12.4 has no clear orthologs in other organisms.
WBGene00017554	II	3395791	3399312	-	5.30721	-0.0189382	0.162689	0.323777	NA	not significant	rpoa-2_1mM_vs_0mM	F18A12.5	nep-9	F18A12.5 encodes a neprilysin; neprilysins are thermolysin-like zinc metallopeptidases, found on the outer surface of animal cells, that negatively regulate small signalling peptides (e.g., enkephalin, tachykinin, insulin, and natriuretic peptides) by cleaving them; F18A12.5 has no clear orthologs in other organisms.	F18A12.5	nep-9	F18A12.5 encodes a neprilysin; neprilysins are thermolysin-like zinc metallopeptidases, found on the outer surface of animal cells, that negatively regulate small signalling peptides (e.g., enkephalin, tachykinin, insulin, and natriuretic peptides) by cleaving them; F18A12.5 has no clear orthologs in other organisms.
WBGene00017554	II	3395791	3399312	-	5.30721	0.0309252	0.226668	0.196244	NA	not significant	grwd-1_1mM_vs_0mM	F18A12.5	nep-9	F18A12.5 encodes a neprilysin; neprilysins are thermolysin-like zinc metallopeptidases, found on the outer surface of animal cells, that negatively regulate small signalling peptides (e.g., enkephalin, tachykinin, insulin, and natriuretic peptides) by cleaving them; F18A12.5 has no clear orthologs in other organisms.	F18A12.5	nep-9	F18A12.5 encodes a neprilysin; neprilysins are thermolysin-like zinc metallopeptidases, found on the outer surface of animal cells, that negatively regulate small signalling peptides (e.g., enkephalin, tachykinin, insulin, and natriuretic peptides) by cleaving them; F18A12.5 has no clear orthologs in other organisms.
WBGene00017554	II	3395791	3399312	-	5.30721	-0.0304992	0.207218	0.322367	NA	not significant	rpoa-2_1mM_vs_grwd-1_1mM	F18A12.5	nep-9	F18A12.5 encodes a neprilysin; neprilysins are thermolysin-like zinc metallopeptidases, found on the outer surface of animal cells, that negatively regulate small signalling peptides (e.g., enkephalin, tachykinin, insulin, and natriuretic peptides) by cleaving them; F18A12.5 has no clear orthologs in other organisms.	F18A12.5	nep-9	F18A12.5 encodes a neprilysin; neprilysins are thermolysin-like zinc metallopeptidases, found on the outer surface of animal cells, that negatively regulate small signalling peptides (e.g., enkephalin, tachykinin, insulin, and natriuretic peptides) by cleaving them; F18A12.5 has no clear orthologs in other organisms.
WBGene00017555	II	3399758	3402954	-	2.49579	0.0110239	0.162392	0.293009	NA	not significant	rpoa-2_1mM_vs_0mM	NA	NA	NA	NA	NA	NA
WBGene00017555	II	3399758	3402954	-	2.49579	0.0181717	0.225442	0.211649	NA	not significant	grwd-1_1mM_vs_0mM	NA	NA	NA	NA	NA	NA
WBGene00017555	II	3399758	3402954	-	2.49579	0.00710302	0.205299	0.752178	NA	not significant	rpoa-2_1mM_vs_grwd-1_1mM	NA	NA	NA	NA	NA	NA
WBGene00017556	II	3411091	3414483	-	33.3413	-0.130742	0.235767	0.024179	NA	not significant	rpoa-2_1mM_vs_0mM	F18A12.7	F18A12.7		F18A12.7	F18A12.7
WBGene00017556	II	3411091	3414483	-	33.3413	-0.132821	0.26439	0.105578	0.378546	not significant	grwd-1_1mM_vs_0mM	F18A12.7	F18A12.7		F18A12.7	F18A12.7
WBGene00017556	II	3411091	3414483	-	33.3413	0.00805989	0.1929	0.908353	0.96066	not significant	rpoa-2_1mM_vs_grwd-1_1mM	F18A12.7	F18A12.7		F18A12.7	F18A12.7
WBGene00017557	II	3420663	3425533	-	6.86389	0.00525999	0.161489	0.724983	NA	not significant	rpoa-2_1mM_vs_0mM	F18A12.8	nep-11	F18A12.8 encodes two isoforms of a neprilysin; neprilysins are thermolysin-like zinc metallopeptidases, found on the outer surface of animal cells, that negatively regulate small signalling peptides (e.g., enkephalin, tachykinin, insulin, and natriuretic peptides) by cleaving them; F18A12.8A is closely paralogous to ZK20.6, and orthologous to CG9761 in Drosophila melanogaster; F18A12.8 is homologous, and possibly orthologous, to human ECE1 (OMIM:600423; mutation leads to Hirschsprung disease, cardiac defects, and autonomic dysfunction); more generally, F18A12.8A falls into a group of proteins that includes the classical neprilysins found in mammals (e.g., PEX [OMIM:307800] and the enkephalin cleaving enzymes).	F18A12.8	nep-11	F18A12.8 encodes two isoforms of a neprilysin; neprilysins are thermolysin-like zinc metallopeptidases, found on the outer surface of animal cells, that negatively regulate small signalling peptides (e.g., enkephalin, tachykinin, insulin, and natriuretic peptides) by cleaving them; F18A12.8A is closely paralogous to ZK20.6, and orthologous to CG9761 in Drosophila melanogaster; F18A12.8 is homologous, and possibly orthologous, to human ECE1 (OMIM:600423; mutation leads to Hirschsprung disease, cardiac defects, and autonomic dysfunction); more generally, F18A12.8A falls into a group of proteins that includes the classical neprilysins found in mammals (e.g., PEX [OMIM:307800] and the enkephalin cleaving enzymes).
WBGene00017557	II	3420663	3425533	-	6.86389	0.0295206	0.227181	0.0613722	NA	not significant	grwd-1_1mM_vs_0mM	F18A12.8	nep-11	F18A12.8 encodes two isoforms of a neprilysin; neprilysins are thermolysin-like zinc metallopeptidases, found on the outer surface of animal cells, that negatively regulate small signalling peptides (e.g., enkephalin, tachykinin, insulin, and natriuretic peptides) by cleaving them; F18A12.8A is closely paralogous to ZK20.6, and orthologous to CG9761 in Drosophila melanogaster; F18A12.8 is homologous, and possibly orthologous, to human ECE1 (OMIM:600423; mutation leads to Hirschsprung disease, cardiac defects, and autonomic dysfunction); more generally, F18A12.8A falls into a group of proteins that includes the classical neprilysins found in mammals (e.g., PEX [OMIM:307800] and the enkephalin cleaving enzymes).	F18A12.8	nep-11	F18A12.8 encodes two isoforms of a neprilysin; neprilysins are thermolysin-like zinc metallopeptidases, found on the outer surface of animal cells, that negatively regulate small signalling peptides (e.g., enkephalin, tachykinin, insulin, and natriuretic peptides) by cleaving them; F18A12.8A is closely paralogous to ZK20.6, and orthologous to CG9761 in Drosophila melanogaster; F18A12.8 is homologous, and possibly orthologous, to human ECE1 (OMIM:600423; mutation leads to Hirschsprung disease, cardiac defects, and autonomic dysfunction); more generally, F18A12.8A falls into a group of proteins that includes the classical neprilysins found in mammals (e.g., PEX [OMIM:307800] and the enkephalin cleaving enzymes).
WBGene00017557	II	3420663	3425533	-	6.86389	0.0134948	0.205305	0.607213	NA	not significant	rpoa-2_1mM_vs_grwd-1_1mM	F18A12.8	nep-11	F18A12.8 encodes two isoforms of a neprilysin; neprilysins are thermolysin-like zinc metallopeptidases, found on the outer surface of animal cells, that negatively regulate small signalling peptides (e.g., enkephalin, tachykinin, insulin, and natriuretic peptides) by cleaving them; F18A12.8A is closely paralogous to ZK20.6, and orthologous to CG9761 in Drosophila melanogaster; F18A12.8 is homologous, and possibly orthologous, to human ECE1 (OMIM:600423; mutation leads to Hirschsprung disease, cardiac defects, and autonomic dysfunction); more generally, F18A12.8A falls into a group of proteins that includes the classical neprilysins found in mammals (e.g., PEX [OMIM:307800] and the enkephalin cleaving enzymes).	F18A12.8	nep-11	F18A12.8 encodes two isoforms of a neprilysin; neprilysins are thermolysin-like zinc metallopeptidases, found on the outer surface of animal cells, that negatively regulate small signalling peptides (e.g., enkephalin, tachykinin, insulin, and natriuretic peptides) by cleaving them; F18A12.8A is closely paralogous to ZK20.6, and orthologous to CG9761 in Drosophila melanogaster; F18A12.8 is homologous, and possibly orthologous, to human ECE1 (OMIM:600423; mutation leads to Hirschsprung disease, cardiac defects, and autonomic dysfunction); more generally, F18A12.8A falls into a group of proteins that includes the classical neprilysins found in mammals (e.g., PEX [OMIM:307800] and the enkephalin cleaving enzymes).
WBGene00017559	II	6563792	6565396	-	1.99811	0.00365261	0.161734	0.763769	NA	not significant	rpoa-2_1mM_vs_0mM	NA	NA	NA	NA	NA	NA
WBGene00017559	II	6563792	6565396	-	1.99811	0.000223282	0.223678	0.988039	NA	not significant	grwd-1_1mM_vs_0mM	NA	NA	NA	NA	NA	NA
WBGene00017559	II	6563792	6565396	-	1.99811	-0.00256701	0.205057	0.900494	NA	not significant	rpoa-2_1mM_vs_grwd-1_1mM	NA	NA	NA	NA	NA	NA
WBGene00017560	II	6565477	6566728	-	4.51496	0.017928	0.162911	0.238446	NA	not significant	rpoa-2_1mM_vs_0mM	NA	NA	NA	NA	NA	NA
WBGene00017560	II	6565477	6566728	-	4.51496	0.000568107	0.224585	0.642238	NA	not significant	grwd-1_1mM_vs_0mM	NA	NA	NA	NA	NA	NA
WBGene00017560	II	6565477	6566728	-	4.51496	0.0558262	0.217408	0.000386252	NA	not significant	rpoa-2_1mM_vs_grwd-1_1mM	NA	NA	NA	NA	NA	NA
WBGene00017563	II	6559722	6561444	-	14.5486	0.0170883	0.157942	0.66671	NA	not significant	rpoa-2_1mM_vs_0mM	F18C5.10	F18C5.10		F18C5.10	F18C5.10
WBGene00017563	II	6559722	6561444	-	14.5486	-0.0789221	0.234848	0.21287	0.533601	not significant	grwd-1_1mM_vs_0mM	F18C5.10	F18C5.10		F18C5.10	F18C5.10
WBGene00017563	II	6559722	6561444	-	14.5486	0.991557	1.05313	0.00562416	0.062316	not significant	rpoa-2_1mM_vs_grwd-1_1mM	F18C5.10	F18C5.10		F18C5.10	F18C5.10
WBGene00017576	IV	339808	359293	+	7.42297	-0.0061736	0.160195	0.81711	NA	not significant	rpoa-2_1mM_vs_0mM	F18F11.3	cdh-8	cdh-8 encodes a cadherin that may be nematode specific; CDH-8 is predicted to function as a membrane protein that plays a role in cell adhesion and/or morphogenesis, but as loss of cdh-8 activity via mutation or large-scale RNAi experiments results in no obvious abnormalities, the precise role of cdh-8 in C. elegans development and/or behavior is not yet known.	F18F11.3	cdh-8	cdh-8 encodes a cadherin that may be nematode specific; CDH-8 is predicted to function as a membrane protein that plays a role in cell adhesion and/or morphogenesis, but as loss of cdh-8 activity via mutation or large-scale RNAi experiments results in no obvious abnormalities, the precise role of cdh-8 in C. elegans development and/or behavior is not yet known.
WBGene00017576	IV	339808	359293	+	7.42297	0.0135331	0.222342	0.701093	NA	not significant	grwd-1_1mM_vs_0mM	F18F11.3	cdh-8	cdh-8 encodes a cadherin that may be nematode specific; CDH-8 is predicted to function as a membrane protein that plays a role in cell adhesion and/or morphogenesis, but as loss of cdh-8 activity via mutation or large-scale RNAi experiments results in no obvious abnormalities, the precise role of cdh-8 in C. elegans development and/or behavior is not yet known.	F18F11.3	cdh-8	cdh-8 encodes a cadherin that may be nematode specific; CDH-8 is predicted to function as a membrane protein that plays a role in cell adhesion and/or morphogenesis, but as loss of cdh-8 activity via mutation or large-scale RNAi experiments results in no obvious abnormalities, the precise role of cdh-8 in C. elegans development and/or behavior is not yet known.
WBGene00017576	IV	339808	359293	+	7.42297	0.0400166	0.208177	0.300383	NA	not significant	rpoa-2_1mM_vs_grwd-1_1mM	F18F11.3	cdh-8	cdh-8 encodes a cadherin that may be nematode specific; CDH-8 is predicted to function as a membrane protein that plays a role in cell adhesion and/or morphogenesis, but as loss of cdh-8 activity via mutation or large-scale RNAi experiments results in no obvious abnormalities, the precise role of cdh-8 in C. elegans development and/or behavior is not yet known.	F18F11.3	cdh-8	cdh-8 encodes a cadherin that may be nematode specific; CDH-8 is predicted to function as a membrane protein that plays a role in cell adhesion and/or morphogenesis, but as loss of cdh-8 activity via mutation or large-scale RNAi experiments results in no obvious abnormalities, the precise role of cdh-8 in C. elegans development and/or behavior is not yet known.
WBGene00017577	IV	330823	334399	+	3.09478	0.00102298	0.161398	0.933434	NA	not significant	rpoa-2_1mM_vs_0mM	F18F11.4	F18F11.4		F18F11.4	F18F11.4
WBGene00017577	IV	330823	334399	+	3.09478	0.0264191	0.226508	0.111823	NA	not significant	grwd-1_1mM_vs_0mM	F18F11.4	F18F11.4		F18F11.4	F18F11.4
WBGene00017577	IV	330823	334399	+	3.09478	-0.000100122	0.204524	0.981298	NA	not significant	rpoa-2_1mM_vs_grwd-1_1mM	F18F11.4	F18F11.4		F18F11.4	F18F11.4
WBGene00017578	IV	325059	330649	+	6.30442	-0.000328178	0.160654	0.994141	NA	not significant	rpoa-2_1mM_vs_0mM	F18F11.5	drl-1	drl-1 encodes a protein kinase similar to the mammalian MEKK3-like kinase; DRL-1 functions in C. elegans to regulate dietary restriction-mediated longevity.	F18F11.5	drl-1	drl-1 encodes a protein kinase similar to the mammalian MEKK3-like kinase; DRL-1 functions in C. elegans to regulate dietary restriction-mediated longevity.
WBGene00017578	IV	325059	330649	+	6.30442	0.0371845	0.227852	0.164437	NA	not significant	grwd-1_1mM_vs_0mM	F18F11.5	drl-1	drl-1 encodes a protein kinase similar to the mammalian MEKK3-like kinase; DRL-1 functions in C. elegans to regulate dietary restriction-mediated longevity.	F18F11.5	drl-1	drl-1 encodes a protein kinase similar to the mammalian MEKK3-like kinase; DRL-1 functions in C. elegans to regulate dietary restriction-mediated longevity.
WBGene00017578	IV	325059	330649	+	6.30442	0.0207091	0.204949	0.536563	NA	not significant	rpoa-2_1mM_vs_grwd-1_1mM	F18F11.5	drl-1	drl-1 encodes a protein kinase similar to the mammalian MEKK3-like kinase; DRL-1 functions in C. elegans to regulate dietary restriction-mediated longevity.	F18F11.5	drl-1	drl-1 encodes a protein kinase similar to the mammalian MEKK3-like kinase; DRL-1 functions in C. elegans to regulate dietary restriction-mediated longevity.
WBGene00017583	II	3683184	3684517	+	22.5271	0.0468851	0.167548	0.206659	NA	not significant	rpoa-2_1mM_vs_0mM	F19B10.1	F19B10.1		F19B10.1	F19B10.1
WBGene00017583	II	3683184	3684517	+	22.5271	0.0687731	0.23196	0.228999	0.554787	not significant	grwd-1_1mM_vs_0mM	F19B10.1	F19B10.1		F19B10.1	F19B10.1
WBGene00017583	II	3683184	3684517	+	22.5271	0.00252169	0.196094	0.971649	0.98906	not significant	rpoa-2_1mM_vs_grwd-1_1mM	F19B10.1	F19B10.1		F19B10.1	F19B10.1
WBGene00017584	II	3675476	3676739	+	101.065	-0.025259	0.152641	0.65692	0.884654	not significant	rpoa-2_1mM_vs_0mM	F19B10.2	F19B10.2		F19B10.2	F19B10.2
WBGene00017584	II	3675476	3676739	+	101.065	0.0712628	0.21663	0.416384	0.718222	not significant	grwd-1_1mM_vs_0mM	F19B10.2	F19B10.2		F19B10.2	F19B10.2
WBGene00017584	II	3675476	3676739	+	101.065	-0.179601	0.264181	0.10032	0.326868	not significant	rpoa-2_1mM_vs_grwd-1_1mM	F19B10.2	F19B10.2		F19B10.2	F19B10.2
WBGene00017586	II	3660076	3662021	+	2.15396	-0.0058327	0.161723	0.677115	NA	not significant	rpoa-2_1mM_vs_0mM	F19B10.4	F19B10.4		F19B10.4	F19B10.4
WBGene00017586	II	3660076	3662021	+	2.15396	0.0193312	0.22554	0.210498	NA	not significant	grwd-1_1mM_vs_0mM	F19B10.4	F19B10.4		F19B10.4	F19B10.4
WBGene00017586	II	3660076	3662021	+	2.15396	-0.00618188	0.205111	0.764934	NA	not significant	rpoa-2_1mM_vs_grwd-1_1mM	F19B10.4	F19B10.4		F19B10.4	F19B10.4
WBGene00017587	II	3655678	3657732	+	17.8466	-0.0362986	0.162514	0.374145	NA	not significant	rpoa-2_1mM_vs_0mM	F19B10.5	F19B10.5		F19B10.5	F19B10.5
WBGene00017587	II	3655678	3657732	+	17.8466	0.0174919	0.21722	0.764213	0.908923	not significant	grwd-1_1mM_vs_0mM	F19B10.5	F19B10.5		F19B10.5	F19B10.5
WBGene00017587	II	3655678	3657732	+	17.8466	0.0220205	0.197425	0.720022	0.869142	not significant	rpoa-2_1mM_vs_grwd-1_1mM	F19B10.5	F19B10.5		F19B10.5	F19B10.5
WBGene00017589	II	3677535	3681415	-	158.791	0.0399503	0.143555	0.582341	0.85023	not significant	rpoa-2_1mM_vs_0mM	F19B10.10	F19B10.10		F19B10.10	F19B10.10
WBGene00017589	II	3677535	3681415	-	158.791	0.03045	0.186703	0.769709	0.910352	not significant	grwd-1_1mM_vs_0mM	F19B10.10	F19B10.10		F19B10.10	F19B10.10
WBGene00017589	II	3677535	3681415	-	158.791	0.161718	0.205207	0.167431	0.42768	not significant	rpoa-2_1mM_vs_grwd-1_1mM	F19B10.10	F19B10.10		F19B10.10	F19B10.10
WBGene00017591	IV	4605786	4608217	+	21.1686	-0.0052899	0.159976	0.84793	NA	not significant	rpoa-2_1mM_vs_0mM	F19C7.1	nspg-10		F19C7.1	nspg-10
WBGene00017591	IV	4605786	4608217	+	21.1686	0.0578106	0.233836	0.0768538	0.323032	not significant	grwd-1_1mM_vs_0mM	F19C7.1	nspg-10		F19C7.1	nspg-10
WBGene00017591	IV	4605786	4608217	+	21.1686	0.0801348	0.226821	0.031561	0.171235	not significant	rpoa-2_1mM_vs_grwd-1_1mM	F19C7.1	nspg-10		F19C7.1	nspg-10
WBGene00017592	IV	4599954	4602778	+	3.43604	-0.00327604	0.1613	0.841702	NA	not significant	rpoa-2_1mM_vs_0mM	F19C7.2	F19C7.2		F19C7.2	F19C7.2
WBGene00017592	IV	4599954	4602778	+	3.43604	-0.0011625	0.223345	0.956953	NA	not significant	grwd-1_1mM_vs_0mM	F19C7.2	F19C7.2		F19C7.2	F19C7.2
WBGene00017592	IV	4599954	4602778	+	3.43604	0.0233225	0.206767	0.329711	NA	not significant	rpoa-2_1mM_vs_grwd-1_1mM	F19C7.2	F19C7.2		F19C7.2	F19C7.2
WBGene00017594	IV	4602865	4605672	+	2.28338	0.000950628	0.161465	0.940342	NA	not significant	rpoa-2_1mM_vs_0mM	NA	NA	NA	NA	NA	NA
WBGene00017594	IV	4602865	4605672	+	2.28338	-0.000628397	0.223773	0.969	NA	not significant	grwd-1_1mM_vs_0mM	NA	NA	NA	NA	NA	NA
WBGene00017594	IV	4602865	4605672	+	2.28338	0.0235064	0.207296	0.227836	NA	not significant	rpoa-2_1mM_vs_grwd-1_1mM	NA	NA	NA	NA	NA	NA
WBGene00017597	IV	4610575	4638095	-	4.41975	0.0114098	0.161565	0.551994	NA	not significant	rpoa-2_1mM_vs_0mM	F19C7.8	F19C7.8		F19C7.8	F19C7.8
WBGene00017597	IV	4610575	4638095	-	4.41975	0.0407537	0.229246	0.0559201	NA	not significant	grwd-1_1mM_vs_0mM	F19C7.8	F19C7.8		F19C7.8	F19C7.8
WBGene00017597	IV	4610575	4638095	-	4.41975	0.0195431	0.205046	0.547833	NA	not significant	rpoa-2_1mM_vs_grwd-1_1mM	F19C7.8	F19C7.8		F19C7.8	F19C7.8
WBGene00017641	IV	7957267	7962157	+	1963.55	-0.0589389	0.104877	0.46768	0.778439	not significant	rpoa-2_1mM_vs_0mM	F20D12.1	csr-1	csr-1 encodes, by alternative splicing, two isoforms of an Argonaute protein required for chromosome segregation, embryonic viability, Slicer activity induced by secondary siRNAs, and (partially) for germline RNAi; csr-1(RNAi) embryos are generally inviable, with disordered metaphase chromosomes and anaphase DNA bridges; CSR-1 is found in secondary-type siRNA/Slicer complexes, and isolated recombinant CSR-1 itself shows Slicer activity with secondary-type siRNAs; csr-1(fj54) mutant cell-free extracts have only 10% the normal level of secondary siRNA-induced Slicer activity; csr-1 mutants are partially defective in germline RNAi; CSR-1 belongs to a nematode-specific group of Argonaute homologs, and is most closely related to C04F12.1; like ALG-1/2 and RDE-1, but unlike some other Argonaute homologs, CSR-1 retains key catalytic residues in an RNAse H domain.	F20D12.1	csr-1	csr-1 encodes, by alternative splicing, two isoforms of an Argonaute protein required for chromosome segregation, embryonic viability, Slicer activity induced by secondary siRNAs, and (partially) for germline RNAi; csr-1(RNAi) embryos are generally inviable, with disordered metaphase chromosomes and anaphase DNA bridges; CSR-1 is found in secondary-type siRNA/Slicer complexes, and isolated recombinant CSR-1 itself shows Slicer activity with secondary-type siRNAs; csr-1(fj54) mutant cell-free extracts have only 10% the normal level of secondary siRNA-induced Slicer activity; csr-1 mutants are partially defective in germline RNAi; CSR-1 belongs to a nematode-specific group of Argonaute homologs, and is most closely related to C04F12.1; like ALG-1/2 and RDE-1, but unlike some other Argonaute homologs, CSR-1 retains key catalytic residues in an RNAse H domain.
WBGene00017641	IV	7957267	7962157	+	1963.55	-0.155808	0.138558	0.163629	0.468779	not significant	grwd-1_1mM_vs_0mM	F20D12.1	csr-1	csr-1 encodes, by alternative splicing, two isoforms of an Argonaute protein required for chromosome segregation, embryonic viability, Slicer activity induced by secondary siRNAs, and (partially) for germline RNAi; csr-1(RNAi) embryos are generally inviable, with disordered metaphase chromosomes and anaphase DNA bridges; CSR-1 is found in secondary-type siRNA/Slicer complexes, and isolated recombinant CSR-1 itself shows Slicer activity with secondary-type siRNAs; csr-1(fj54) mutant cell-free extracts have only 10% the normal level of secondary siRNA-induced Slicer activity; csr-1 mutants are partially defective in germline RNAi; CSR-1 belongs to a nematode-specific group of Argonaute homologs, and is most closely related to C04F12.1; like ALG-1/2 and RDE-1, but unlike some other Argonaute homologs, CSR-1 retains key catalytic residues in an RNAse H domain.	F20D12.1	csr-1	csr-1 encodes, by alternative splicing, two isoforms of an Argonaute protein required for chromosome segregation, embryonic viability, Slicer activity induced by secondary siRNAs, and (partially) for germline RNAi; csr-1(RNAi) embryos are generally inviable, with disordered metaphase chromosomes and anaphase DNA bridges; CSR-1 is found in secondary-type siRNA/Slicer complexes, and isolated recombinant CSR-1 itself shows Slicer activity with secondary-type siRNAs; csr-1(fj54) mutant cell-free extracts have only 10% the normal level of secondary siRNA-induced Slicer activity; csr-1 mutants are partially defective in germline RNAi; CSR-1 belongs to a nematode-specific group of Argonaute homologs, and is most closely related to C04F12.1; like ALG-1/2 and RDE-1, but unlike some other Argonaute homologs, CSR-1 retains key catalytic residues in an RNAse H domain.
WBGene00017641	IV	7957267	7962157	+	1963.55	-0.0733194	0.111633	0.433914	0.694862	not significant	rpoa-2_1mM_vs_grwd-1_1mM	F20D12.1	csr-1	csr-1 encodes, by alternative splicing, two isoforms of an Argonaute protein required for chromosome segregation, embryonic viability, Slicer activity induced by secondary siRNAs, and (partially) for germline RNAi; csr-1(RNAi) embryos are generally inviable, with disordered metaphase chromosomes and anaphase DNA bridges; CSR-1 is found in secondary-type siRNA/Slicer complexes, and isolated recombinant CSR-1 itself shows Slicer activity with secondary-type siRNAs; csr-1(fj54) mutant cell-free extracts have only 10% the normal level of secondary siRNA-induced Slicer activity; csr-1 mutants are partially defective in germline RNAi; CSR-1 belongs to a nematode-specific group of Argonaute homologs, and is most closely related to C04F12.1; like ALG-1/2 and RDE-1, but unlike some other Argonaute homologs, CSR-1 retains key catalytic residues in an RNAse H domain.	F20D12.1	csr-1	csr-1 encodes, by alternative splicing, two isoforms of an Argonaute protein required for chromosome segregation, embryonic viability, Slicer activity induced by secondary siRNAs, and (partially) for germline RNAi; csr-1(RNAi) embryos are generally inviable, with disordered metaphase chromosomes and anaphase DNA bridges; CSR-1 is found in secondary-type siRNA/Slicer complexes, and isolated recombinant CSR-1 itself shows Slicer activity with secondary-type siRNAs; csr-1(fj54) mutant cell-free extracts have only 10% the normal level of secondary siRNA-induced Slicer activity; csr-1 mutants are partially defective in germline RNAi; CSR-1 belongs to a nematode-specific group of Argonaute homologs, and is most closely related to C04F12.1; like ALG-1/2 and RDE-1, but unlike some other Argonaute homologs, CSR-1 retains key catalytic residues in an RNAse H domain.
WBGene00017642	IV	7948672	7953548	+	1121.94	0.106528	0.0911212	0.162179	0.486887	not significant	rpoa-2_1mM_vs_0mM	F20D12.2	mcm-3AP		F20D12.2	mcm-3AP
WBGene00017642	IV	7948672	7953548	+	1121.94	-0.151887	0.111095	0.118005	0.399891	not significant	grwd-1_1mM_vs_0mM	F20D12.2	mcm-3AP		F20D12.2	mcm-3AP
WBGene00017642	IV	7948672	7953548	+	1121.94	0.246538	0.0963188	0.00413465	0.0513095	not significant	rpoa-2_1mM_vs_grwd-1_1mM	F20D12.2	mcm-3AP		F20D12.2	mcm-3AP
WBGene00017643	IV	7943614	7946825	-	749.974	-0.0343002	0.101297	0.665331	0.888394	not significant	rpoa-2_1mM_vs_0mM	F20D12.4	czw-1		F20D12.4	czw-1
WBGene00017643	IV	7943614	7946825	-	749.974	-0.00742635	0.125671	0.943336	0.981986	not significant	grwd-1_1mM_vs_0mM	F20D12.4	czw-1		F20D12.4	czw-1
WBGene00017643	IV	7943614	7946825	-	749.974	-0.0138114	0.106405	0.884379	0.951874	not significant	rpoa-2_1mM_vs_grwd-1_1mM	F20D12.4	czw-1		F20D12.4	czw-1
WBGene00017644	IV	7939807	7941019	-	5.86182	0.0302532	0.164202	0.24984	NA	not significant	rpoa-2_1mM_vs_0mM	F20D12.5	exc-9	exc-9 encodes one of two C. elegans small LIM domain-containing proteins related to the mammalian CRIP (Cysteine-Rich Intestinal Protein) family of proteins; in C. elegans, exc-9 activity is required cell autonomously for proper organization of the apical cytoskeleton of the excretory canal cell, which is essential for maintaining the diameter of the excretory canal tubules; in addition, exc-9 is required for proper morphogenesis of the hermaphrodite and male tails; genetic analyses indicated that exc-9 likely functions upstream of exc-5, which encodes a guanine-nucleotide exchange factor, and downstream of exc-2 and sma-1, in regulating canal cell morphology; an EXC-9::GFP fusion protein is expressed in a number of cell types including the excretory canal cell, the tail spike, the uterine seam cell and anchor cell, the intestine, ALM and PLN neurons, and the nerve ring; in males, EXC-9::GFP expression is seen in a few tail neurons and weakly throughout the tail during larval development; EXC-9::GFP localizes to the cytoplasm; in yeast two-hybrid assays, EXC-9 interacts with CSN-5, a subunit of the COP9 signalosome likely involved in ubiquitin-mediated protein degradation.	F20D12.5	exc-9	exc-9 encodes one of two C. elegans small LIM domain-containing proteins related to the mammalian CRIP (Cysteine-Rich Intestinal Protein) family of proteins; in C. elegans, exc-9 activity is required cell autonomously for proper organization of the apical cytoskeleton of the excretory canal cell, which is essential for maintaining the diameter of the excretory canal tubules; in addition, exc-9 is required for proper morphogenesis of the hermaphrodite and male tails; genetic analyses indicated that exc-9 likely functions upstream of exc-5, which encodes a guanine-nucleotide exchange factor, and downstream of exc-2 and sma-1, in regulating canal cell morphology; an EXC-9::GFP fusion protein is expressed in a number of cell types including the excretory canal cell, the tail spike, the uterine seam cell and anchor cell, the intestine, ALM and PLN neurons, and the nerve ring; in males, EXC-9::GFP expression is seen in a few tail neurons and weakly throughout the tail during larval development; EXC-9::GFP localizes to the cytoplasm; in yeast two-hybrid assays, EXC-9 interacts with CSN-5, a subunit of the COP9 signalosome likely involved in ubiquitin-mediated protein degradation.
WBGene00017644	IV	7939807	7941019	-	5.86182	0.0264581	0.221863	0.564452	NA	not significant	grwd-1_1mM_vs_0mM	F20D12.5	exc-9	exc-9 encodes one of two C. elegans small LIM domain-containing proteins related to the mammalian CRIP (Cysteine-Rich Intestinal Protein) family of proteins; in C. elegans, exc-9 activity is required cell autonomously for proper organization of the apical cytoskeleton of the excretory canal cell, which is essential for maintaining the diameter of the excretory canal tubules; in addition, exc-9 is required for proper morphogenesis of the hermaphrodite and male tails; genetic analyses indicated that exc-9 likely functions upstream of exc-5, which encodes a guanine-nucleotide exchange factor, and downstream of exc-2 and sma-1, in regulating canal cell morphology; an EXC-9::GFP fusion protein is expressed in a number of cell types including the excretory canal cell, the tail spike, the uterine seam cell and anchor cell, the intestine, ALM and PLN neurons, and the nerve ring; in males, EXC-9::GFP expression is seen in a few tail neurons and weakly throughout the tail during larval development; EXC-9::GFP localizes to the cytoplasm; in yeast two-hybrid assays, EXC-9 interacts with CSN-5, a subunit of the COP9 signalosome likely involved in ubiquitin-mediated protein degradation.	F20D12.5	exc-9	exc-9 encodes one of two C. elegans small LIM domain-containing proteins related to the mammalian CRIP (Cysteine-Rich Intestinal Protein) family of proteins; in C. elegans, exc-9 activity is required cell autonomously for proper organization of the apical cytoskeleton of the excretory canal cell, which is essential for maintaining the diameter of the excretory canal tubules; in addition, exc-9 is required for proper morphogenesis of the hermaphrodite and male tails; genetic analyses indicated that exc-9 likely functions upstream of exc-5, which encodes a guanine-nucleotide exchange factor, and downstream of exc-2 and sma-1, in regulating canal cell morphology; an EXC-9::GFP fusion protein is expressed in a number of cell types including the excretory canal cell, the tail spike, the uterine seam cell and anchor cell, the intestine, ALM and PLN neurons, and the nerve ring; in males, EXC-9::GFP expression is seen in a few tail neurons and weakly throughout the tail during larval development; EXC-9::GFP localizes to the cytoplasm; in yeast two-hybrid assays, EXC-9 interacts with CSN-5, a subunit of the COP9 signalosome likely involved in ubiquitin-mediated protein degradation.
WBGene00017644	IV	7939807	7941019	-	5.86182	-0.0621733	0.212997	0.22505	NA	not significant	rpoa-2_1mM_vs_grwd-1_1mM	F20D12.5	exc-9	exc-9 encodes one of two C. elegans small LIM domain-containing proteins related to the mammalian CRIP (Cysteine-Rich Intestinal Protein) family of proteins; in C. elegans, exc-9 activity is required cell autonomously for proper organization of the apical cytoskeleton of the excretory canal cell, which is essential for maintaining the diameter of the excretory canal tubules; in addition, exc-9 is required for proper morphogenesis of the hermaphrodite and male tails; genetic analyses indicated that exc-9 likely functions upstream of exc-5, which encodes a guanine-nucleotide exchange factor, and downstream of exc-2 and sma-1, in regulating canal cell morphology; an EXC-9::GFP fusion protein is expressed in a number of cell types including the excretory canal cell, the tail spike, the uterine seam cell and anchor cell, the intestine, ALM and PLN neurons, and the nerve ring; in males, EXC-9::GFP expression is seen in a few tail neurons and weakly throughout the tail during larval development; EXC-9::GFP localizes to the cytoplasm; in yeast two-hybrid assays, EXC-9 interacts with CSN-5, a subunit of the COP9 signalosome likely involved in ubiquitin-mediated protein degradation.	F20D12.5	exc-9	exc-9 encodes one of two C. elegans small LIM domain-containing proteins related to the mammalian CRIP (Cysteine-Rich Intestinal Protein) family of proteins; in C. elegans, exc-9 activity is required cell autonomously for proper organization of the apical cytoskeleton of the excretory canal cell, which is essential for maintaining the diameter of the excretory canal tubules; in addition, exc-9 is required for proper morphogenesis of the hermaphrodite and male tails; genetic analyses indicated that exc-9 likely functions upstream of exc-5, which encodes a guanine-nucleotide exchange factor, and downstream of exc-2 and sma-1, in regulating canal cell morphology; an EXC-9::GFP fusion protein is expressed in a number of cell types including the excretory canal cell, the tail spike, the uterine seam cell and anchor cell, the intestine, ALM and PLN neurons, and the nerve ring; in males, EXC-9::GFP expression is seen in a few tail neurons and weakly throughout the tail during larval development; EXC-9::GFP localizes to the cytoplasm; in yeast two-hybrid assays, EXC-9 interacts with CSN-5, a subunit of the COP9 signalosome likely involved in ubiquitin-mediated protein degradation.
WBGene00017663	II	7319865	7324025	-	3.04554	-0.0152306	0.162585	0.301811	NA	not significant	rpoa-2_1mM_vs_0mM	F21D12.3	F21D12.3		F21D12.3	F21D12.3
WBGene00017663	II	7319865	7324025	-	3.04554	0.0174995	0.225144	0.365073	NA	not significant	grwd-1_1mM_vs_0mM	F21D12.3	F21D12.3		F21D12.3	F21D12.3
WBGene00017663	II	7319865	7324025	-	3.04554	0.00826205	0.20519	0.716692	NA	not significant	rpoa-2_1mM_vs_grwd-1_1mM	F21D12.3	F21D12.3		F21D12.3	F21D12.3
WBGene00017664	II	7328736	7331324	-	3.17099	0.00465073	0.161763	0.69339	NA	not significant	rpoa-2_1mM_vs_0mM	F21D12.5	npax-1	npax-1 is a divergent Paired domain-only protein; it encodes only the first part of the Paired domain (the PAI subdomain) and an EH1 (octapeptide) motif; the Paired domain is a DNA-binding domain; the PAI subdomain is likely also DNA-binding; npax genes mostly diverged from complete Paired domain-only and/or Paired homeobox genes; no obvious orthologs are present in arthropods or vertebrates; npax-1 is expressed in the head neurons.	F21D12.5	npax-1	npax-1 is a divergent Paired domain-only protein; it encodes only the first part of the Paired domain (the PAI subdomain) and an EH1 (octapeptide) motif; the Paired domain is a DNA-binding domain; the PAI subdomain is likely also DNA-binding; npax genes mostly diverged from complete Paired domain-only and/or Paired homeobox genes; no obvious orthologs are present in arthropods or vertebrates; npax-1 is expressed in the head neurons.
WBGene00017664	II	7328736	7331324	-	3.17099	0.0190495	0.225597	0.165043	NA	not significant	grwd-1_1mM_vs_0mM	F21D12.5	npax-1	npax-1 is a divergent Paired domain-only protein; it encodes only the first part of the Paired domain (the PAI subdomain) and an EH1 (octapeptide) motif; the Paired domain is a DNA-binding domain; the PAI subdomain is likely also DNA-binding; npax genes mostly diverged from complete Paired domain-only and/or Paired homeobox genes; no obvious orthologs are present in arthropods or vertebrates; npax-1 is expressed in the head neurons.	F21D12.5	npax-1	npax-1 is a divergent Paired domain-only protein; it encodes only the first part of the Paired domain (the PAI subdomain) and an EH1 (octapeptide) motif; the Paired domain is a DNA-binding domain; the PAI subdomain is likely also DNA-binding; npax genes mostly diverged from complete Paired domain-only and/or Paired homeobox genes; no obvious orthologs are present in arthropods or vertebrates; npax-1 is expressed in the head neurons.
WBGene00017664	II	7328736	7331324	-	3.17099	0.00322532	0.205092	0.898607	NA	not significant	rpoa-2_1mM_vs_grwd-1_1mM	F21D12.5	npax-1	npax-1 is a divergent Paired domain-only protein; it encodes only the first part of the Paired domain (the PAI subdomain) and an EH1 (octapeptide) motif; the Paired domain is a DNA-binding domain; the PAI subdomain is likely also DNA-binding; npax genes mostly diverged from complete Paired domain-only and/or Paired homeobox genes; no obvious orthologs are present in arthropods or vertebrates; npax-1 is expressed in the head neurons.	F21D12.5	npax-1	npax-1 is a divergent Paired domain-only protein; it encodes only the first part of the Paired domain (the PAI subdomain) and an EH1 (octapeptide) motif; the Paired domain is a DNA-binding domain; the PAI subdomain is likely also DNA-binding; npax genes mostly diverged from complete Paired domain-only and/or Paired homeobox genes; no obvious orthologs are present in arthropods or vertebrates; npax-1 is expressed in the head neurons.
WBGene00017683	II	6097830	6099645	+	242.784	-0.0152368	0.121596	0.850929	0.95328	not significant	rpoa-2_1mM_vs_0mM	F21H12.1	rbbp-5	rbbp-5 encodes a WD40 repeat-containing protein that is the C. elegans homolog of Saccharomyces cerevisiae Swd1 and mammalian RbBP5 (Retinoblastoma binding protein 5), members of Set1/MLL methyltransferase complexes; in C. elegans, rbbp-5 activity is required for histone H3 lysine 4 methylation, specifically H3K4me3 and H3K4me2, during early embryonic development and in adult germline stem cells; accordingly, rbbp-5 is required for embryonic development, germline stem cell maintenance and development, and reproduction; rbbp-5 is also required for normal body morphology and egg-laying behavior.	F21H12.1	rbbp-5	rbbp-5 encodes a WD40 repeat-containing protein that is the C. elegans homolog of Saccharomyces cerevisiae Swd1 and mammalian RbBP5 (Retinoblastoma binding protein 5), members of Set1/MLL methyltransferase complexes; in C. elegans, rbbp-5 activity is required for histone H3 lysine 4 methylation, specifically H3K4me3 and H3K4me2, during early embryonic development and in adult germline stem cells; accordingly, rbbp-5 is required for embryonic development, germline stem cell maintenance and development, and reproduction; rbbp-5 is also required for normal body morphology and egg-laying behavior.
WBGene00017683	II	6097830	6099645	+	242.784	-0.325574	0.213033	0.028237	0.187117	not significant	grwd-1_1mM_vs_0mM	F21H12.1	rbbp-5	rbbp-5 encodes a WD40 repeat-containing protein that is the C. elegans homolog of Saccharomyces cerevisiae Swd1 and mammalian RbBP5 (Retinoblastoma binding protein 5), members of Set1/MLL methyltransferase complexes; in C. elegans, rbbp-5 activity is required for histone H3 lysine 4 methylation, specifically H3K4me3 and H3K4me2, during early embryonic development and in adult germline stem cells; accordingly, rbbp-5 is required for embryonic development, germline stem cell maintenance and development, and reproduction; rbbp-5 is also required for normal body morphology and egg-laying behavior.	F21H12.1	rbbp-5	rbbp-5 encodes a WD40 repeat-containing protein that is the C. elegans homolog of Saccharomyces cerevisiae Swd1 and mammalian RbBP5 (Retinoblastoma binding protein 5), members of Set1/MLL methyltransferase complexes; in C. elegans, rbbp-5 activity is required for histone H3 lysine 4 methylation, specifically H3K4me3 and H3K4me2, during early embryonic development and in adult germline stem cells; accordingly, rbbp-5 is required for embryonic development, germline stem cell maintenance and development, and reproduction; rbbp-5 is also required for normal body morphology and egg-laying behavior.
WBGene00017683	II	6097830	6099645	+	242.784	0.0457445	0.135755	0.656182	0.83313	not significant	rpoa-2_1mM_vs_grwd-1_1mM	F21H12.1	rbbp-5	rbbp-5 encodes a WD40 repeat-containing protein that is the C. elegans homolog of Saccharomyces cerevisiae Swd1 and mammalian RbBP5 (Retinoblastoma binding protein 5), members of Set1/MLL methyltransferase complexes; in C. elegans, rbbp-5 activity is required for histone H3 lysine 4 methylation, specifically H3K4me3 and H3K4me2, during early embryonic development and in adult germline stem cells; accordingly, rbbp-5 is required for embryonic development, germline stem cell maintenance and development, and reproduction; rbbp-5 is also required for normal body morphology and egg-laying behavior.	F21H12.1	rbbp-5	rbbp-5 encodes a WD40 repeat-containing protein that is the C. elegans homolog of Saccharomyces cerevisiae Swd1 and mammalian RbBP5 (Retinoblastoma binding protein 5), members of Set1/MLL methyltransferase complexes; in C. elegans, rbbp-5 activity is required for histone H3 lysine 4 methylation, specifically H3K4me3 and H3K4me2, during early embryonic development and in adult germline stem cells; accordingly, rbbp-5 is required for embryonic development, germline stem cell maintenance and development, and reproduction; rbbp-5 is also required for normal body morphology and egg-laying behavior.
WBGene00017685	II	6082920	6083506	+	2.03204	-0.0170207	0.163111	0.159966	NA	not significant	rpoa-2_1mM_vs_0mM	NA	NA	NA	NA	NA	NA
WBGene00017685	II	6082920	6083506	+	2.03204	0.0115531	0.22468	0.623697	NA	not significant	grwd-1_1mM_vs_0mM	NA	NA	NA	NA	NA	NA
WBGene00017685	II	6082920	6083506	+	2.03204	0.00181552	0.205236	0.931364	NA	not significant	rpoa-2_1mM_vs_grwd-1_1mM	NA	NA	NA	NA	NA	NA
WBGene00017686	II	6092746	6097597	-	1572.86	0.213134	0.12876	0.0275375	0.185155	not significant	rpoa-2_1mM_vs_0mM	F21H12.6	tpp-2	F21H12.6 encodes the C. elegans tripeptidyl peptidase II ortholog; loss of F21H12.6 activity via RNAi indicates that the product of F21H12.6 promotes fat formation; an F21H12.6::GFP reporter fusion is expressed in the intestine, the site of fat storage, and in a subset of nerve ring neurons.	F21H12.6	tpp-2	F21H12.6 encodes the C. elegans tripeptidyl peptidase II ortholog; loss of F21H12.6 activity via RNAi indicates that the product of F21H12.6 promotes fat formation; an F21H12.6::GFP reporter fusion is expressed in the intestine, the site of fat storage, and in a subset of nerve ring neurons.
WBGene00017686	II	6092746	6097597	-	1572.86	-0.101128	0.132869	0.359477	0.67232	not significant	grwd-1_1mM_vs_0mM	F21H12.6	tpp-2	F21H12.6 encodes the C. elegans tripeptidyl peptidase II ortholog; loss of F21H12.6 activity via RNAi indicates that the product of F21H12.6 promotes fat formation; an F21H12.6::GFP reporter fusion is expressed in the intestine, the site of fat storage, and in a subset of nerve ring neurons.	F21H12.6	tpp-2	F21H12.6 encodes the C. elegans tripeptidyl peptidase II ortholog; loss of F21H12.6 activity via RNAi indicates that the product of F21H12.6 promotes fat formation; an F21H12.6::GFP reporter fusion is expressed in the intestine, the site of fat storage, and in a subset of nerve ring neurons.
WBGene00017686	II	6092746	6097597	-	1572.86	0.175137	0.12064	0.0772516	0.283183	not significant	rpoa-2_1mM_vs_grwd-1_1mM	F21H12.6	tpp-2	F21H12.6 encodes the C. elegans tripeptidyl peptidase II ortholog; loss of F21H12.6 activity via RNAi indicates that the product of F21H12.6 promotes fat formation; an F21H12.6::GFP reporter fusion is expressed in the intestine, the site of fat storage, and in a subset of nerve ring neurons.	F21H12.6	tpp-2	F21H12.6 encodes the C. elegans tripeptidyl peptidase II ortholog; loss of F21H12.6 activity via RNAi indicates that the product of F21H12.6 promotes fat formation; an F21H12.6::GFP reporter fusion is expressed in the intestine, the site of fat storage, and in a subset of nerve ring neurons.
WBGene00017699	II	6928763	6947900	+	375.177	-0.0561079	0.135159	0.493984	0.795933	not significant	rpoa-2_1mM_vs_0mM	F22D3.2	flcn-1	F22D3.2 encodes an ortholog of human folliculin (OMIM:607273, mutated inBirt-Hogg-Dube syndrome).	F22D3.2	flcn-1	F22D3.2 encodes an ortholog of human folliculin (OMIM:607273, mutated inBirt-Hogg-Dube syndrome).
WBGene00017699	II	6928763	6947900	+	375.177	-0.326425	0.247931	0.0370568	0.215985	not significant	grwd-1_1mM_vs_0mM	F22D3.2	flcn-1	F22D3.2 encodes an ortholog of human folliculin (OMIM:607273, mutated inBirt-Hogg-Dube syndrome).	F22D3.2	flcn-1	F22D3.2 encodes an ortholog of human folliculin (OMIM:607273, mutated inBirt-Hogg-Dube syndrome).
WBGene00017699	II	6928763	6947900	+	375.177	0.00189338	0.145851	0.950466	0.978945	not significant	rpoa-2_1mM_vs_grwd-1_1mM	F22D3.2	flcn-1	F22D3.2 encodes an ortholog of human folliculin (OMIM:607273, mutated inBirt-Hogg-Dube syndrome).	F22D3.2	flcn-1	F22D3.2 encodes an ortholog of human folliculin (OMIM:607273, mutated inBirt-Hogg-Dube syndrome).
WBGene00017700	II	6924099	6927603	-	9.13813	-0.000172742	0.160357	0.995404	NA	not significant	rpoa-2_1mM_vs_0mM	F22D3.4	F22D3.4		F22D3.4	F22D3.4
WBGene00017700	II	6924099	6927603	-	9.13813	0.0185761	0.22284	0.603571	0.827966	not significant	grwd-1_1mM_vs_0mM	F22D3.4	F22D3.4		F22D3.4	F22D3.4
WBGene00017700	II	6924099	6927603	-	9.13813	-0.00687926	0.202426	0.855447	0.938893	not significant	rpoa-2_1mM_vs_grwd-1_1mM	F22D3.4	F22D3.4		F22D3.4	F22D3.4
WBGene00017702	II	6947855	6951300	-	10.4944	0.0245252	0.162791	0.337383	NA	not significant	rpoa-2_1mM_vs_0mM	F22D3.6	malt-1	The F22D3.6 gene encodes a paracaspase homolog that may be involved in apoptosis, and that is orthologous to the human gene MUCOSA ASSOCIATED LYMPHOID TISSUE LYMPHOMA TRANSLOCATION GENE 1 (MALT1; OMIM:604860).	F22D3.6	malt-1	The F22D3.6 gene encodes a paracaspase homolog that may be involved in apoptosis, and that is orthologous to the human gene MUCOSA ASSOCIATED LYMPHOID TISSUE LYMPHOMA TRANSLOCATION GENE 1 (MALT1; OMIM:604860).
WBGene00017702	II	6947855	6951300	-	10.4944	0.0122636	0.221421	0.758127	0.906371	not significant	grwd-1_1mM_vs_0mM	F22D3.6	malt-1	The F22D3.6 gene encodes a paracaspase homolog that may be involved in apoptosis, and that is orthologous to the human gene MUCOSA ASSOCIATED LYMPHOID TISSUE LYMPHOMA TRANSLOCATION GENE 1 (MALT1; OMIM:604860).	F22D3.6	malt-1	The F22D3.6 gene encodes a paracaspase homolog that may be involved in apoptosis, and that is orthologous to the human gene MUCOSA ASSOCIATED LYMPHOID TISSUE LYMPHOMA TRANSLOCATION GENE 1 (MALT1; OMIM:604860).
WBGene00017702	II	6947855	6951300	-	10.4944	0.055224	0.212758	0.187177	0.456954	not significant	rpoa-2_1mM_vs_grwd-1_1mM	F22D3.6	malt-1	The F22D3.6 gene encodes a paracaspase homolog that may be involved in apoptosis, and that is orthologous to the human gene MUCOSA ASSOCIATED LYMPHOID TISSUE LYMPHOMA TRANSLOCATION GENE 1 (MALT1; OMIM:604860).	F22D3.6	malt-1	The F22D3.6 gene encodes a paracaspase homolog that may be involved in apoptosis, and that is orthologous to the human gene MUCOSA ASSOCIATED LYMPHOID TISSUE LYMPHOMA TRANSLOCATION GENE 1 (MALT1; OMIM:604860).
WBGene00017703	II	2673775	2677593	+	4.27543	-0.000516019	0.160865	0.99555	NA	not significant	rpoa-2_1mM_vs_0mM	F22E5.1	F22E5.1		F22E5.1	F22E5.1
WBGene00017703	II	2673775	2677593	+	4.27543	0.0262475	0.225984	0.243192	NA	not significant	grwd-1_1mM_vs_0mM	F22E5.1	F22E5.1		F22E5.1	F22E5.1
WBGene00017703	II	2673775	2677593	+	4.27543	0.0421585	0.210917	0.12234	NA	not significant	rpoa-2_1mM_vs_grwd-1_1mM	F22E5.1	F22E5.1		F22E5.1	F22E5.1
WBGene00017705	II	2649835	2650813	+	2.45743	-0.00538267	0.161431	0.749125	NA	not significant	rpoa-2_1mM_vs_0mM	NA	NA	NA	NA	NA	NA
WBGene00017705	II	2649835	2650813	+	2.45743	-0.00465717	0.223825	0.792805	NA	not significant	grwd-1_1mM_vs_0mM	NA	NA	NA	NA	NA	NA
WBGene00017705	II	2649835	2650813	+	2.45743	0.030174	0.208554	0.135943	NA	not significant	rpoa-2_1mM_vs_grwd-1_1mM	NA	NA	NA	NA	NA	NA
WBGene00017708	II	2638388	2639107	+	50.6229	-0.0113708	0.148816	0.852431	0.95328	not significant	rpoa-2_1mM_vs_0mM	F22E5.9	F22E5.9		F22E5.9	F22E5.9
WBGene00017708	II	2638388	2639107	+	50.6229	0.0215286	0.200837	0.811687	0.929107	not significant	grwd-1_1mM_vs_0mM	F22E5.9	F22E5.9		F22E5.9	F22E5.9
WBGene00017708	II	2638388	2639107	+	50.6229	-0.080197	0.192577	0.398231	0.666649	not significant	rpoa-2_1mM_vs_grwd-1_1mM	F22E5.9	F22E5.9		F22E5.9	F22E5.9
WBGene00017711	II	2647637	2649639	-	2.32317	0.00525861	0.161869	0.643067	NA	not significant	rpoa-2_1mM_vs_0mM	NA	NA	NA	NA	NA	NA
WBGene00017711	II	2647637	2649639	-	2.32317	-0.0120617	0.224321	0.52724	NA	not significant	grwd-1_1mM_vs_0mM	NA	NA	NA	NA	NA	NA
WBGene00017711	II	2647637	2649639	-	2.32317	0.0141504	0.20625	0.397145	NA	not significant	rpoa-2_1mM_vs_grwd-1_1mM	NA	NA	NA	NA	NA	NA
WBGene00017712	II	2678041	2679162	+	86.9636	0.0029692	0.148584	0.958349	0.984106	not significant	rpoa-2_1mM_vs_0mM	F22E5.17	F22E5.17		F22E5.17	F22E5.17
WBGene00017712	II	2678041	2679162	+	86.9636	0.438177	0.666048	0.017159	0.141972	not significant	grwd-1_1mM_vs_0mM	F22E5.17	F22E5.17		F22E5.17	F22E5.17
WBGene00017712	II	2678041	2679162	+	86.9636	-0.0517114	0.185286	0.5673	0.78397	not significant	rpoa-2_1mM_vs_grwd-1_1mM	F22E5.17	F22E5.17		F22E5.17	F22E5.17
WBGene00017742	II	43907	44917	+	171.044	-0.0208489	0.133828	0.788791	0.933756	not significant	rpoa-2_1mM_vs_0mM	F23F1.1	nfyc-1		F23F1.1	nfyc-1
WBGene00017742	II	43907	44917	+	171.044	-0.439128	0.298944	0.0162122	0.138039	not significant	grwd-1_1mM_vs_0mM	F23F1.1	nfyc-1		F23F1.1	nfyc-1
WBGene00017742	II	43907	44917	+	171.044	0.287865	0.228264	0.0404817	0.195208	not significant	rpoa-2_1mM_vs_grwd-1_1mM	F23F1.1	nfyc-1		F23F1.1	nfyc-1
WBGene00017743	II	34204	35270	+	3.2316	0.000670373	0.161598	0.948824	NA	not significant	rpoa-2_1mM_vs_0mM	F23F1.2	F23F1.2		F23F1.2	F23F1.2
WBGene00017743	II	34204	35270	+	3.2316	0.0212291	0.225948	0.0872071	NA	not significant	grwd-1_1mM_vs_0mM	F23F1.2	F23F1.2		F23F1.2	F23F1.2
WBGene00017743	II	34204	35270	+	3.2316	-0.0137594	0.20571	0.516272	NA	not significant	rpoa-2_1mM_vs_grwd-1_1mM	F23F1.2	F23F1.2		F23F1.2	F23F1.2
WBGene00017744	II	31719	33611	+	4.57614	0.00638743	0.16093	0.751695	NA	not significant	rpoa-2_1mM_vs_0mM	F23F1.3	fbxc-54		F23F1.3	fbxc-54
WBGene00017744	II	31719	33611	+	4.57614	0.0425634	0.229529	0.064785	NA	not significant	grwd-1_1mM_vs_0mM	F23F1.3	fbxc-54		F23F1.3	fbxc-54
WBGene00017744	II	31719	33611	+	4.57614	0.0285535	0.20635	0.404261	NA	not significant	rpoa-2_1mM_vs_grwd-1_1mM	F23F1.3	fbxc-54		F23F1.3	fbxc-54
WBGene00017745	II	25374	28423	-	7.15615	0.0295023	0.163762	0.266542	NA	not significant	rpoa-2_1mM_vs_0mM	F23F1.4	F23F1.4		F23F1.4	F23F1.4
WBGene00017745	II	25374	28423	-	7.15615	0.0177529	0.220873	0.69211	NA	not significant	grwd-1_1mM_vs_0mM	F23F1.4	F23F1.4		F23F1.4	F23F1.4
WBGene00017745	II	25374	28423	-	7.15615	0.00821342	0.200295	0.867507	NA	not significant	rpoa-2_1mM_vs_grwd-1_1mM	F23F1.4	F23F1.4		F23F1.4	F23F1.4
WBGene00017746	II	30061	31584	-	174.66	0.0583784	0.140137	0.465556	0.777	not significant	rpoa-2_1mM_vs_0mM	F23F1.5	F23F1.5		F23F1.5	F23F1.5
WBGene00017746	II	30061	31584	-	174.66	0.133304	0.199073	0.267762	0.593095	not significant	grwd-1_1mM_vs_0mM	F23F1.5	F23F1.5		F23F1.5	F23F1.5
WBGene00017746	II	30061	31584	-	174.66	0.00170804	0.149543	0.989604	0.996695	not significant	rpoa-2_1mM_vs_grwd-1_1mM	F23F1.5	F23F1.5		F23F1.5	F23F1.5
WBGene00017747	II	35202	37313	-	3.3237	0.0058079	0.161344	0.71144	NA	not significant	rpoa-2_1mM_vs_0mM	NA	NA	NA	NA	NA	NA
WBGene00017747	II	35202	37313	-	3.3237	0.0246849	0.225523	0.283622	NA	not significant	grwd-1_1mM_vs_0mM	NA	NA	NA	NA	NA	NA
WBGene00017747	II	35202	37313	-	3.3237	0.0054613	0.204068	0.860575	NA	not significant	rpoa-2_1mM_vs_grwd-1_1mM	NA	NA	NA	NA	NA	NA
WBGene00017749	II	45040	47479	+	225.983	0.0401168	0.132253	0.617199	0.867638	not significant	rpoa-2_1mM_vs_0mM	F23F1.9	rpoa-49		F23F1.9	rpoa-49
WBGene00017749	II	45040	47479	+	225.983	0.296297	0.252318	0.0484615	0.253706	not significant	grwd-1_1mM_vs_0mM	F23F1.9	rpoa-49		F23F1.9	rpoa-49
WBGene00017749	II	45040	47479	+	225.983	-0.0117788	0.145336	0.908163	0.96066	not significant	rpoa-2_1mM_vs_grwd-1_1mM	F23F1.9	rpoa-49		F23F1.9	rpoa-49
WBGene00017750	II	41471	41982	-	75.8199	0.11687	0.205008	0.0847896	0.341178	not significant	rpoa-2_1mM_vs_0mM	F23F1.10	F23F1.10		F23F1.10	F23F1.10
WBGene00017750	II	41471	41982	-	75.8199	0.0718795	0.215227	0.427835	0.723755	not significant	grwd-1_1mM_vs_0mM	F23F1.10	F23F1.10		F23F1.10	F23F1.10
WBGene00017750	II	41471	41982	-	75.8199	-0.0788646	0.195472	0.389767	0.657851	not significant	rpoa-2_1mM_vs_grwd-1_1mM	F23F1.10	F23F1.10		F23F1.10	F23F1.10
WBGene00004125	III	8025185	8028042	-	437.892	-0.495268	0.209837	0.00234839	0.0391284	significantly under-expressed	grwd-1_1mM_vs_0mM	F44B9.7	mdt-30	The protein product of this gene is predicted to contain a glutamine/asparagine (Q/N)-rich ('prion') domain, by the algorithm of Michelitsch and Weissman (as of the WS77 release of WormBase, i.e., in wormpep77).	F44B9.7	mdt-30	The protein product of this gene is predicted to contain a glutamine/asparagine (Q/N)-rich ('prion') domain, by the algorithm of Michelitsch and Weissman (as of the WS77 release of WormBase, i.e., in wormpep77).
WBGene00017837	II	4791618	4795668	+	779.622	0.238368	0.146827	0.0420967	0.233727	not significant	grwd-1_1mM_vs_0mM	F26G1.1	F26G1.1		F26G1.1	F26G1.1
WBGene00017837	II	4791618	4795668	+	779.622	0.0156568	0.106212	0.863815	0.942405	not significant	rpoa-2_1mM_vs_grwd-1_1mM	F26G1.1	F26G1.1		F26G1.1	F26G1.1
WBGene00017838	II	4763081	4764180	+	1.22369	0.00597073	0.162249	0.339273	NA	not significant	rpoa-2_1mM_vs_0mM	F26G1.2	F26G1.2		F26G1.2	F26G1.2
WBGene00017838	II	4763081	4764180	+	1.22369	0.00698398	0.224695	0.55763	NA	not significant	grwd-1_1mM_vs_0mM	F26G1.2	F26G1.2		F26G1.2	F26G1.2
WBGene00017838	II	4763081	4764180	+	1.22369	0.00414054	0.205819	0.797309	NA	not significant	rpoa-2_1mM_vs_grwd-1_1mM	F26G1.2	F26G1.2		F26G1.2	F26G1.2
WBGene00017840	II	4764159	4766384	-	1.5617	0.0116346	0.162652	0.135064	NA	not significant	rpoa-2_1mM_vs_0mM	NA	NA	NA	NA	NA	NA
WBGene00017840	II	4764159	4766384	-	1.5617	0.0117889	0.224813	0.486761	NA	not significant	grwd-1_1mM_vs_0mM	NA	NA	NA	NA	NA	NA
WBGene00017840	II	4764159	4766384	-	1.5617	0.0122594	0.206084	0.485735	NA	not significant	rpoa-2_1mM_vs_grwd-1_1mM	NA	NA	NA	NA	NA	NA
WBGene00017842	II	4775284	4784536	-	3.01395	-0.00636201	0.161719	0.652937	NA	not significant	rpoa-2_1mM_vs_0mM	F26G1.6	nep-12	F26G1.6 encodes a neprilysin; neprilysins are thermolysin-like zinc metallopeptidases, found on the outer surface of animal cells, that negatively regulate small signalling peptides (e.g., enkephalin, tachykinin, insulin, and natriuretic peptides) by cleaving them; while F26G1.6 has no clear orthologs in other organisms, it falls into a group of proteins that includes the classical neprilysins found in mammals (e.g., PEX [OMIM:307800] and the enkephalin cleaving enzymes).	F26G1.6	nep-12	F26G1.6 encodes a neprilysin; neprilysins are thermolysin-like zinc metallopeptidases, found on the outer surface of animal cells, that negatively regulate small signalling peptides (e.g., enkephalin, tachykinin, insulin, and natriuretic peptides) by cleaving them; while F26G1.6 has no clear orthologs in other organisms, it falls into a group of proteins that includes the classical neprilysins found in mammals (e.g., PEX [OMIM:307800] and the enkephalin cleaving enzymes).
WBGene00017842	II	4775284	4784536	-	3.01395	0.0141128	0.22467	0.422048	NA	not significant	grwd-1_1mM_vs_0mM	F26G1.6	nep-12	F26G1.6 encodes a neprilysin; neprilysins are thermolysin-like zinc metallopeptidases, found on the outer surface of animal cells, that negatively regulate small signalling peptides (e.g., enkephalin, tachykinin, insulin, and natriuretic peptides) by cleaving them; while F26G1.6 has no clear orthologs in other organisms, it falls into a group of proteins that includes the classical neprilysins found in mammals (e.g., PEX [OMIM:307800] and the enkephalin cleaving enzymes).	F26G1.6	nep-12	F26G1.6 encodes a neprilysin; neprilysins are thermolysin-like zinc metallopeptidases, found on the outer surface of animal cells, that negatively regulate small signalling peptides (e.g., enkephalin, tachykinin, insulin, and natriuretic peptides) by cleaving them; while F26G1.6 has no clear orthologs in other organisms, it falls into a group of proteins that includes the classical neprilysins found in mammals (e.g., PEX [OMIM:307800] and the enkephalin cleaving enzymes).
WBGene00017842	II	4775284	4784536	-	3.01395	-0.00306141	0.204937	0.886767	NA	not significant	rpoa-2_1mM_vs_grwd-1_1mM	F26G1.6	nep-12	F26G1.6 encodes a neprilysin; neprilysins are thermolysin-like zinc metallopeptidases, found on the outer surface of animal cells, that negatively regulate small signalling peptides (e.g., enkephalin, tachykinin, insulin, and natriuretic peptides) by cleaving them; while F26G1.6 has no clear orthologs in other organisms, it falls into a group of proteins that includes the classical neprilysins found in mammals (e.g., PEX [OMIM:307800] and the enkephalin cleaving enzymes).	F26G1.6	nep-12	F26G1.6 encodes a neprilysin; neprilysins are thermolysin-like zinc metallopeptidases, found on the outer surface of animal cells, that negatively regulate small signalling peptides (e.g., enkephalin, tachykinin, insulin, and natriuretic peptides) by cleaving them; while F26G1.6 has no clear orthologs in other organisms, it falls into a group of proteins that includes the classical neprilysins found in mammals (e.g., PEX [OMIM:307800] and the enkephalin cleaving enzymes).
WBGene00017874	II	846864	848603	-	49.6638	-0.0458214	0.16416	0.320061	0.659227	not significant	rpoa-2_1mM_vs_0mM	F28A10.6	acdh-9		F28A10.6	acdh-9
WBGene00017874	II	846864	848603	-	49.6638	-0.0360987	0.216768	0.598044	0.825592	not significant	grwd-1_1mM_vs_0mM	F28A10.6	acdh-9		F28A10.6	acdh-9
WBGene00017874	II	846864	848603	-	49.6638	0.0944064	0.222405	0.182838	0.449971	not significant	rpoa-2_1mM_vs_grwd-1_1mM	F28A10.6	acdh-9		F28A10.6	acdh-9
WBGene00017895	II	5921967	5924838	+	955.392	0.0612584	0.088623	0.415546	0.738273	not significant	rpoa-2_1mM_vs_0mM	F28B12.3	vrk-1	vrk-1 encodes the ortholog of the vaccinia-related protein kinases in metazoans; vrk-1 is required for normal mitosis, proper nuclear envelope formation and regulates the association of the LEM domain protein BAF-1/Barrier-to-autointegration factor (and possibly other LEM domain proteins) with chromatin via BAF-1 phosphorylation; vrk-1 is required for germ cell proliferation and acts in part through regulation of CEP-1/p53; vrk-1 is also required for development of the egg-laying system including several processes like formation of the vulva, the specification and proliferation of uterine cells and sex myoblasts, and anchor cell invasion of the basement membrane between the vulva and somatic gonad; VRK-1 is expressed in neurons, hypodermal cells and vulval cells, and localizes to the nuclear envelope and chromatin in a cell-cylce dependent manner.	F28B12.3	vrk-1	vrk-1 encodes the ortholog of the vaccinia-related protein kinases in metazoans; vrk-1 is required for normal mitosis, proper nuclear envelope formation and regulates the association of the LEM domain protein BAF-1/Barrier-to-autointegration factor (and possibly other LEM domain proteins) with chromatin via BAF-1 phosphorylation; vrk-1 is required for germ cell proliferation and acts in part through regulation of CEP-1/p53; vrk-1 is also required for development of the egg-laying system including several processes like formation of the vulva, the specification and proliferation of uterine cells and sex myoblasts, and anchor cell invasion of the basement membrane between the vulva and somatic gonad; VRK-1 is expressed in neurons, hypodermal cells and vulval cells, and localizes to the nuclear envelope and chromatin in a cell-cylce dependent manner.
WBGene00017895	II	5921967	5924838	+	955.392	0.0938162	0.110233	0.325725	0.641008	not significant	grwd-1_1mM_vs_0mM	F28B12.3	vrk-1	vrk-1 encodes the ortholog of the vaccinia-related protein kinases in metazoans; vrk-1 is required for normal mitosis, proper nuclear envelope formation and regulates the association of the LEM domain protein BAF-1/Barrier-to-autointegration factor (and possibly other LEM domain proteins) with chromatin via BAF-1 phosphorylation; vrk-1 is required for germ cell proliferation and acts in part through regulation of CEP-1/p53; vrk-1 is also required for development of the egg-laying system including several processes like formation of the vulva, the specification and proliferation of uterine cells and sex myoblasts, and anchor cell invasion of the basement membrane between the vulva and somatic gonad; VRK-1 is expressed in neurons, hypodermal cells and vulval cells, and localizes to the nuclear envelope and chromatin in a cell-cylce dependent manner.	F28B12.3	vrk-1	vrk-1 encodes the ortholog of the vaccinia-related protein kinases in metazoans; vrk-1 is required for normal mitosis, proper nuclear envelope formation and regulates the association of the LEM domain protein BAF-1/Barrier-to-autointegration factor (and possibly other LEM domain proteins) with chromatin via BAF-1 phosphorylation; vrk-1 is required for germ cell proliferation and acts in part through regulation of CEP-1/p53; vrk-1 is also required for development of the egg-laying system including several processes like formation of the vulva, the specification and proliferation of uterine cells and sex myoblasts, and anchor cell invasion of the basement membrane between the vulva and somatic gonad; VRK-1 is expressed in neurons, hypodermal cells and vulval cells, and localizes to the nuclear envelope and chromatin in a cell-cylce dependent manner.
WBGene00017895	II	5921967	5924838	+	955.392	0.0889101	0.0911794	0.280084	0.560463	not significant	rpoa-2_1mM_vs_grwd-1_1mM	F28B12.3	vrk-1	vrk-1 encodes the ortholog of the vaccinia-related protein kinases in metazoans; vrk-1 is required for normal mitosis, proper nuclear envelope formation and regulates the association of the LEM domain protein BAF-1/Barrier-to-autointegration factor (and possibly other LEM domain proteins) with chromatin via BAF-1 phosphorylation; vrk-1 is required for germ cell proliferation and acts in part through regulation of CEP-1/p53; vrk-1 is also required for development of the egg-laying system including several processes like formation of the vulva, the specification and proliferation of uterine cells and sex myoblasts, and anchor cell invasion of the basement membrane between the vulva and somatic gonad; VRK-1 is expressed in neurons, hypodermal cells and vulval cells, and localizes to the nuclear envelope and chromatin in a cell-cylce dependent manner.	F28B12.3	vrk-1	vrk-1 encodes the ortholog of the vaccinia-related protein kinases in metazoans; vrk-1 is required for normal mitosis, proper nuclear envelope formation and regulates the association of the LEM domain protein BAF-1/Barrier-to-autointegration factor (and possibly other LEM domain proteins) with chromatin via BAF-1 phosphorylation; vrk-1 is required for germ cell proliferation and acts in part through regulation of CEP-1/p53; vrk-1 is also required for development of the egg-laying system including several processes like formation of the vulva, the specification and proliferation of uterine cells and sex myoblasts, and anchor cell invasion of the basement membrane between the vulva and somatic gonad; VRK-1 is expressed in neurons, hypodermal cells and vulval cells, and localizes to the nuclear envelope and chromatin in a cell-cylce dependent manner.
WBGene00017900	IV	4568841	4590297	+	26.4171	0.0310198	0.161713	0.410852	NA	not significant	rpoa-2_1mM_vs_0mM	F28E10.1	F28E10.1		F28E10.1	F28E10.1
WBGene00017900	IV	4568841	4590297	+	26.4171	-0.0140803	0.217057	0.809586	0.927869	not significant	grwd-1_1mM_vs_0mM	F28E10.1	F28E10.1		F28E10.1	F28E10.1
WBGene00017900	IV	4568841	4590297	+	26.4171	0.144715	0.274228	0.030577	0.167931	not significant	rpoa-2_1mM_vs_grwd-1_1mM	F28E10.1	F28E10.1		F28E10.1	F28E10.1
WBGene00017901	IV	4562649	4565893	+	4.65528	0.0392943	0.168316	0.0310354	NA	not significant	rpoa-2_1mM_vs_0mM	F28E10.2	igeg-1		F28E10.2	igeg-1
WBGene00017901	IV	4562649	4565893	+	4.65528	0.0424169	0.22878	0.163092	NA	not significant	grwd-1_1mM_vs_0mM	F28E10.2	igeg-1		F28E10.2	igeg-1
WBGene00017901	IV	4562649	4565893	+	4.65528	0.0337473	0.20684	0.368627	NA	not significant	rpoa-2_1mM_vs_grwd-1_1mM	F28E10.2	igeg-1		F28E10.2	igeg-1
WBGene00017902	IV	4565961	4567443	-	2.6935	0.00961343	0.162068	0.443036	NA	not significant	rpoa-2_1mM_vs_0mM	NA	NA	NA	NA	NA	NA
WBGene00017902	IV	4565961	4567443	-	2.6935	0.0152681	0.22467	0.409325	NA	not significant	grwd-1_1mM_vs_0mM	NA	NA	NA	NA	NA	NA
WBGene00017902	IV	4565961	4567443	-	2.6935	0.00500373	0.204883	0.840585	NA	not significant	rpoa-2_1mM_vs_grwd-1_1mM	NA	NA	NA	NA	NA	NA
WBGene00017907	IV	3826890	3836004	+	1.68183	0.0107451	0.162372	0.30482	NA	not significant	rpoa-2_1mM_vs_0mM	F28F9.3	F28F9.3		F28F9.3	F28F9.3
WBGene00017907	IV	3826890	3836004	+	1.68183	0.0090932	0.224548	0.787159	NA	not significant	grwd-1_1mM_vs_0mM	F28F9.3	F28F9.3		F28F9.3	F28F9.3
WBGene00017907	IV	3826890	3836004	+	1.68183	0.0221327	0.207481	0.155909	NA	not significant	rpoa-2_1mM_vs_grwd-1_1mM	F28F9.3	F28F9.3		F28F9.3	F28F9.3
WBGene00017911	II	2762408	2763507	+	4.02801	-0.00537064	0.161749	0.681568	NA	not significant	rpoa-2_1mM_vs_0mM	F29A7.1	fbxb-106	This gene encodes a protein containing an F-box, a motif predicted to mediate protein-protein interactions either with homologs of yeast Skp-1p or with other proteins; its encoded protein also contains a Pfam-B45 motif of presently unknown function.	F29A7.1	fbxb-106	This gene encodes a protein containing an F-box, a motif predicted to mediate protein-protein interactions either with homologs of yeast Skp-1p or with other proteins; its encoded protein also contains a Pfam-B45 motif of presently unknown function.
WBGene00017911	II	2762408	2763507	+	4.02801	0.0100765	0.224346	0.551232	NA	not significant	grwd-1_1mM_vs_0mM	F29A7.1	fbxb-106	This gene encodes a protein containing an F-box, a motif predicted to mediate protein-protein interactions either with homologs of yeast Skp-1p or with other proteins; its encoded protein also contains a Pfam-B45 motif of presently unknown function.	F29A7.1	fbxb-106	This gene encodes a protein containing an F-box, a motif predicted to mediate protein-protein interactions either with homologs of yeast Skp-1p or with other proteins; its encoded protein also contains a Pfam-B45 motif of presently unknown function.
WBGene00017911	II	2762408	2763507	+	4.02801	-0.00468908	0.20517	0.816953	NA	not significant	rpoa-2_1mM_vs_grwd-1_1mM	F29A7.1	fbxb-106	This gene encodes a protein containing an F-box, a motif predicted to mediate protein-protein interactions either with homologs of yeast Skp-1p or with other proteins; its encoded protein also contains a Pfam-B45 motif of presently unknown function.	F29A7.1	fbxb-106	This gene encodes a protein containing an F-box, a motif predicted to mediate protein-protein interactions either with homologs of yeast Skp-1p or with other proteins; its encoded protein also contains a Pfam-B45 motif of presently unknown function.
WBGene00017913	II	2753299	2753859	+	1.58427	0.00672153	0.162296	0.242284	NA	not significant	rpoa-2_1mM_vs_0mM	NA	NA	NA	NA	NA	NA
WBGene00017913	II	2753299	2753859	+	1.58427	0.00743738	0.224689	0.585119	NA	not significant	grwd-1_1mM_vs_0mM	NA	NA	NA	NA	NA	NA
WBGene00017913	II	2753299	2753859	+	1.58427	0.0073871	0.206004	0.596771	NA	not significant	rpoa-2_1mM_vs_grwd-1_1mM	NA	NA	NA	NA	NA	NA
WBGene00017916	II	2751741	2752611	-	83.9545	-0.0778109	0.156473	0.316279	0.656773	not significant	rpoa-2_1mM_vs_0mM	F29A7.6	F29A7.6		F29A7.6	F29A7.6
WBGene00017916	II	2751741	2752611	-	83.9545	0.563385	0.36019	0.00781104	0.0846975	not significant	grwd-1_1mM_vs_0mM	F29A7.6	F29A7.6		F29A7.6	F29A7.6
WBGene00007026	I	8966114	8967004	+	80.2864	0.770882	0.381453	0.00221605	0.0377373	significantly over-expressed	grwd-1_1mM_vs_0mM	F32H2.2	mdt-31		F32H2.2	mdt-31
WBGene00017918	II	2757147	2758054	-	4.28869	0.0068376	0.161557	0.661516	NA	not significant	rpoa-2_1mM_vs_0mM	F29A7.8	F29A7.8		F29A7.8	F29A7.8
WBGene00017918	II	2757147	2758054	-	4.28869	0.00856067	0.223524	0.743649	NA	not significant	grwd-1_1mM_vs_0mM	F29A7.8	F29A7.8		F29A7.8	F29A7.8
WBGene00017918	II	2757147	2758054	-	4.28869	0.0125523	0.205045	0.637057	NA	not significant	rpoa-2_1mM_vs_grwd-1_1mM	F29A7.8	F29A7.8		F29A7.8	F29A7.8
WBGene00017919	IV	4665379	4667289	+	162.79	0.18943	0.239294	0.0599971	0.281525	not significant	rpoa-2_1mM_vs_0mM	F29B9.1	F29B9.1		F29B9.1	F29B9.1
WBGene00017919	IV	4665379	4667289	+	162.79	0.00638542	0.182521	0.951847	0.983769	not significant	grwd-1_1mM_vs_0mM	F29B9.1	F29B9.1		F29B9.1	F29B9.1
WBGene00017919	IV	4665379	4667289	+	162.79	-0.153901	0.197513	0.184655	0.452892	not significant	rpoa-2_1mM_vs_grwd-1_1mM	F29B9.1	F29B9.1		F29B9.1	F29B9.1
WBGene00017920	IV	4660991	4665212	+	1216.22	0.128549	0.0871038	0.0838831	0.339632	not significant	rpoa-2_1mM_vs_0mM	F29B9.2	jmjd-1.2	jmjd-1.2 encodes a PHD and JmjC domain-containing histone demethylase that is homologous to human PHF8, mutations in which are associated with mild X-linked mental retardation (XLMR) and cleft/lip palate; JMJD-1.2 exhibits H3K9me2 and H3K27me2 demethylase activity in vitro and loss-of-function mutations in jmjd-1.2 result in increased levels of H3K9me2 and H3K27me2 in protein lysates from mutant animals; jmjd-1.2 mutant animals also exhibit locomotion defects with increased wavelength, but normal amplitude, of sinusoidal movement; a jmjd-1.2::GFP fusion protein is strongly expressed in neurons where it localizes to the nucleus; fainter expression is also seen in muscle, intestine, and hypodermal cells; jmjd-1.2 expression in neurons is sufficient to rescue the locomotion defects.	F29B9.2	jmjd-1.2	jmjd-1.2 encodes a PHD and JmjC domain-containing histone demethylase that is homologous to human PHF8, mutations in which are associated with mild X-linked mental retardation (XLMR) and cleft/lip palate; JMJD-1.2 exhibits H3K9me2 and H3K27me2 demethylase activity in vitro and loss-of-function mutations in jmjd-1.2 result in increased levels of H3K9me2 and H3K27me2 in protein lysates from mutant animals; jmjd-1.2 mutant animals also exhibit locomotion defects with increased wavelength, but normal amplitude, of sinusoidal movement; a jmjd-1.2::GFP fusion protein is strongly expressed in neurons where it localizes to the nucleus; fainter expression is also seen in muscle, intestine, and hypodermal cells; jmjd-1.2 expression in neurons is sufficient to rescue the locomotion defects.
WBGene00017920	IV	4660991	4665212	+	1216.22	-0.0852765	0.100813	0.346196	0.660927	not significant	grwd-1_1mM_vs_0mM	F29B9.2	jmjd-1.2	jmjd-1.2 encodes a PHD and JmjC domain-containing histone demethylase that is homologous to human PHF8, mutations in which are associated with mild X-linked mental retardation (XLMR) and cleft/lip palate; JMJD-1.2 exhibits H3K9me2 and H3K27me2 demethylase activity in vitro and loss-of-function mutations in jmjd-1.2 result in increased levels of H3K9me2 and H3K27me2 in protein lysates from mutant animals; jmjd-1.2 mutant animals also exhibit locomotion defects with increased wavelength, but normal amplitude, of sinusoidal movement; a jmjd-1.2::GFP fusion protein is strongly expressed in neurons where it localizes to the nucleus; fainter expression is also seen in muscle, intestine, and hypodermal cells; jmjd-1.2 expression in neurons is sufficient to rescue the locomotion defects.	F29B9.2	jmjd-1.2	jmjd-1.2 encodes a PHD and JmjC domain-containing histone demethylase that is homologous to human PHF8, mutations in which are associated with mild X-linked mental retardation (XLMR) and cleft/lip palate; JMJD-1.2 exhibits H3K9me2 and H3K27me2 demethylase activity in vitro and loss-of-function mutations in jmjd-1.2 result in increased levels of H3K9me2 and H3K27me2 in protein lysates from mutant animals; jmjd-1.2 mutant animals also exhibit locomotion defects with increased wavelength, but normal amplitude, of sinusoidal movement; a jmjd-1.2::GFP fusion protein is strongly expressed in neurons where it localizes to the nucleus; fainter expression is also seen in muscle, intestine, and hypodermal cells; jmjd-1.2 expression in neurons is sufficient to rescue the locomotion defects.
WBGene00017920	IV	4660991	4665212	+	1216.22	0.199885	0.0878656	0.0120815	0.0983577	not significant	rpoa-2_1mM_vs_grwd-1_1mM	F29B9.2	jmjd-1.2	jmjd-1.2 encodes a PHD and JmjC domain-containing histone demethylase that is homologous to human PHF8, mutations in which are associated with mild X-linked mental retardation (XLMR) and cleft/lip palate; JMJD-1.2 exhibits H3K9me2 and H3K27me2 demethylase activity in vitro and loss-of-function mutations in jmjd-1.2 result in increased levels of H3K9me2 and H3K27me2 in protein lysates from mutant animals; jmjd-1.2 mutant animals also exhibit locomotion defects with increased wavelength, but normal amplitude, of sinusoidal movement; a jmjd-1.2::GFP fusion protein is strongly expressed in neurons where it localizes to the nucleus; fainter expression is also seen in muscle, intestine, and hypodermal cells; jmjd-1.2 expression in neurons is sufficient to rescue the locomotion defects.	F29B9.2	jmjd-1.2	jmjd-1.2 encodes a PHD and JmjC domain-containing histone demethylase that is homologous to human PHF8, mutations in which are associated with mild X-linked mental retardation (XLMR) and cleft/lip palate; JMJD-1.2 exhibits H3K9me2 and H3K27me2 demethylase activity in vitro and loss-of-function mutations in jmjd-1.2 result in increased levels of H3K9me2 and H3K27me2 in protein lysates from mutant animals; jmjd-1.2 mutant animals also exhibit locomotion defects with increased wavelength, but normal amplitude, of sinusoidal movement; a jmjd-1.2::GFP fusion protein is strongly expressed in neurons where it localizes to the nucleus; fainter expression is also seen in muscle, intestine, and hypodermal cells; jmjd-1.2 expression in neurons is sufficient to rescue the locomotion defects.
WBGene00017921	IV	4652415	4653168	+	3.44483	0.0289726	0.16513	0.105364	NA	not significant	rpoa-2_1mM_vs_0mM	F29B9.5	F29B9.5		F29B9.5	F29B9.5
WBGene00017921	IV	4652415	4653168	+	3.44483	0.0427113	0.229616	0.0564697	NA	not significant	grwd-1_1mM_vs_0mM	F29B9.5	F29B9.5		F29B9.5	F29B9.5
WBGene00017921	IV	4652415	4653168	+	3.44483	0.0218202	0.20509	0.52647	NA	not significant	rpoa-2_1mM_vs_grwd-1_1mM	F29B9.5	F29B9.5		F29B9.5	F29B9.5
WBGene00017923	IV	4647685	4649746	+	12.4916	0.0358692	0.166084	0.158567	NA	not significant	rpoa-2_1mM_vs_0mM	F29B9.8	F29B9.8		F29B9.8	F29B9.8
WBGene00017923	IV	4647685	4649746	+	12.4916	0.0233914	0.222734	0.553349	0.798097	not significant	grwd-1_1mM_vs_0mM	F29B9.8	F29B9.8		F29B9.8	F29B9.8
WBGene00017923	IV	4647685	4649746	+	12.4916	0.0500042	0.210597	0.239326	0.518537	not significant	rpoa-2_1mM_vs_grwd-1_1mM	F29B9.8	F29B9.8		F29B9.8	F29B9.8
WBGene00017924	IV	4659049	4659517	-	14.7482	-0.0221255	0.160707	0.50125	NA	not significant	rpoa-2_1mM_vs_0mM	F29B9.10	mrps-21		F29B9.10	mrps-21
WBGene00017924	IV	4659049	4659517	-	14.7482	0.0395698	0.223469	0.436975	0.729419	not significant	grwd-1_1mM_vs_0mM	F29B9.10	mrps-21		F29B9.10	mrps-21
WBGene00017924	IV	4659049	4659517	-	14.7482	-0.0650256	0.212378	0.252417	0.532685	not significant	rpoa-2_1mM_vs_grwd-1_1mM	F29B9.10	mrps-21		F29B9.10	mrps-21
WBGene00017925	IV	4659631	4660201	-	437.987	-0.0129812	0.115239	0.873218	0.960229	not significant	rpoa-2_1mM_vs_0mM	F29B9.11	F29B9.11		F29B9.11	F29B9.11
WBGene00017925	IV	4659631	4660201	-	437.987	-0.227079	0.177072	0.0800281	0.329818	not significant	grwd-1_1mM_vs_0mM	F29B9.11	F29B9.11		F29B9.11	F29B9.11
WBGene00017925	IV	4659631	4660201	-	437.987	-0.0493737	0.127277	0.621005	0.813344	not significant	rpoa-2_1mM_vs_grwd-1_1mM	F29B9.11	F29B9.11		F29B9.11	F29B9.11
WBGene00017926	IV	126731	127640	+	101.103	0.0505568	0.149456	0.475985	0.7859	not significant	rpoa-2_1mM_vs_0mM	F29C4.2	cox-6C		F29C4.2	cox-6C
WBGene00017926	IV	126731	127640	+	101.103	0.0220561	0.187916	0.828366	0.937767	not significant	grwd-1_1mM_vs_0mM	F29C4.2	cox-6C		F29C4.2	cox-6C
WBGene00017926	IV	126731	127640	+	101.103	-0.0857529	0.177808	0.411757	0.678156	not significant	rpoa-2_1mM_vs_grwd-1_1mM	F29C4.2	cox-6C		F29C4.2	cox-6C
WBGene00017928	IV	119256	121707	-	323.091	0.0402458	0.116591	0.624825	0.871292	not significant	rpoa-2_1mM_vs_0mM	F29C4.6	tut-1	tut-1 encodes the C. elegans ortholog of Saccharomyces cerevisiae Ncs6p; TUT-1 activity is required for thiolation of uridine in lysine, glutamine and glutamate tRNAs; TUT-1 binds tRNAs in vitro.	F29C4.6	tut-1	tut-1 encodes the C. elegans ortholog of Saccharomyces cerevisiae Ncs6p; TUT-1 activity is required for thiolation of uridine in lysine, glutamine and glutamate tRNAs; TUT-1 binds tRNAs in vitro.
WBGene00017928	IV	119256	121707	-	323.091	0.209572	0.170956	0.0944197	0.358899	not significant	grwd-1_1mM_vs_0mM	F29C4.6	tut-1	tut-1 encodes the C. elegans ortholog of Saccharomyces cerevisiae Ncs6p; TUT-1 activity is required for thiolation of uridine in lysine, glutamine and glutamate tRNAs; TUT-1 binds tRNAs in vitro.	F29C4.6	tut-1	tut-1 encodes the C. elegans ortholog of Saccharomyces cerevisiae Ncs6p; TUT-1 activity is required for thiolation of uridine in lysine, glutamine and glutamate tRNAs; TUT-1 binds tRNAs in vitro.
WBGene00007026	I	8966114	8967004	+	80.2864	-0.616533	0.283792	0.00203613	0.0309981	GRWD-1 depletion	rpoa-2_1mM_vs_grwd-1_1mM	F32H2.2	mdt-31		F32H2.2	mdt-31
WBGene00003172	I	9441010	9444227	-	29.5857	1.10085	0.563319	0.00154006	0.0253195	RPOA-2 depletion	rpoa-2_1mM_vs_grwd-1_1mM	F46A9.6	mec-8	mec-8 encodes a protein with two RNA recognition motifs (RRM); mec-8 is required for proper development of body wall muscle and chemosensory and touch receptor neurons and as a result, for embryonic and larval development, sensory neuron fasciculation, and mechanosensation; MEC-8 functions as an mRNA processing factor whose activity is required for alternative splicing of genes such as unc-52/perlecan, with which it interacts genetically to produce synthetic lethality at the two-fold stage of embryonic elongation; mec-8 mutations also exhibit synthetic lethality with mutations in a number of other genes, including the sym genes and daf-18; mec-8; unc-52 synthetic lethality is suppressed by mutations in smu-1 and smu-2 which both encode homologs of mammalian spliceosome-associated proteins; mec-8 is broadly expressed in the embryo and expressed in hypodermal and neuronal tissues in larvae.	F46A9.6	mec-8	mec-8 encodes a protein with two RNA recognition motifs (RRM); mec-8 is required for proper development of body wall muscle and chemosensory and touch receptor neurons and as a result, for embryonic and larval development, sensory neuron fasciculation, and mechanosensation; MEC-8 functions as an mRNA processing factor whose activity is required for alternative splicing of genes such as unc-52/perlecan, with which it interacts genetically to produce synthetic lethality at the two-fold stage of embryonic elongation; mec-8 mutations also exhibit synthetic lethality with mutations in a number of other genes, including the sym genes and daf-18; mec-8; unc-52 synthetic lethality is suppressed by mutations in smu-1 and smu-2 which both encode homologs of mammalian spliceosome-associated proteins; mec-8 is broadly expressed in the embryo and expressed in hypodermal and neuronal tissues in larvae.
WBGene00017929	IV	121797	125931	-	533.613	0.174938	0.138153	0.116974	0.399029	not significant	grwd-1_1mM_vs_0mM	F29C4.7	grld-1	grld-1 is orthologous to human RBM15 (OMIM:606077, mutated in infantile acute megakaryoblastic leukemia) and Drosophila NITO; GRLD-1 encodes a paralog of DIN-1; like DIN-1, it has N-terminal RNA recognition motifs (RRMs) and a C-terminal SID/RD (SMRT interaction domain/repressor) domain.	F29C4.7	grld-1	grld-1 is orthologous to human RBM15 (OMIM:606077, mutated in infantile acute megakaryoblastic leukemia) and Drosophila NITO; GRLD-1 encodes a paralog of DIN-1; like DIN-1, it has N-terminal RNA recognition motifs (RRMs) and a C-terminal SID/RD (SMRT interaction domain/repressor) domain.
WBGene00017929	IV	121797	125931	-	533.613	-0.0726062	0.106532	0.427534	0.690221	not significant	rpoa-2_1mM_vs_grwd-1_1mM	F29C4.7	grld-1	grld-1 is orthologous to human RBM15 (OMIM:606077, mutated in infantile acute megakaryoblastic leukemia) and Drosophila NITO; GRLD-1 encodes a paralog of DIN-1; like DIN-1, it has N-terminal RNA recognition motifs (RRMs) and a C-terminal SID/RD (SMRT interaction domain/repressor) domain.	F29C4.7	grld-1	grld-1 is orthologous to human RBM15 (OMIM:606077, mutated in infantile acute megakaryoblastic leukemia) and Drosophila NITO; GRLD-1 encodes a paralog of DIN-1; like DIN-1, it has N-terminal RNA recognition motifs (RRMs) and a C-terminal SID/RD (SMRT interaction domain/repressor) domain.
WBGene00017934	IV	4207388	4218265	+	154.787	-0.265536	0.227858	0.0318628	0.200453	not significant	rpoa-2_1mM_vs_0mM	F30B5.4	osgn-1		F30B5.4	osgn-1
WBGene00017934	IV	4207388	4218265	+	154.787	-0.0713442	0.180021	0.528879	0.785409	not significant	grwd-1_1mM_vs_0mM	F30B5.4	osgn-1		F30B5.4	osgn-1
WBGene00017934	IV	4207388	4218265	+	154.787	0.320351	0.221819	0.025473	0.149846	not significant	rpoa-2_1mM_vs_grwd-1_1mM	F30B5.4	osgn-1		F30B5.4	osgn-1
WBGene00017936	IV	4229135	4235365	-	2.10842	-0.00473709	0.161779	0.699005	NA	not significant	rpoa-2_1mM_vs_0mM	NA	NA	NA	NA	NA	NA
WBGene00017936	IV	4229135	4235365	-	2.10842	0.0161633	0.225266	0.238921	NA	not significant	grwd-1_1mM_vs_0mM	NA	NA	NA	NA	NA	NA
WBGene00017936	IV	4229135	4235365	-	2.10842	-0.00659615	0.205351	0.726286	NA	not significant	rpoa-2_1mM_vs_grwd-1_1mM	NA	NA	NA	NA	NA	NA
WBGene00017945	II	4215618	4218241	+	4.22176	0.00195525	0.161137	0.90683	NA	not significant	rpoa-2_1mM_vs_0mM	F31D5.2	F31D5.2		F31D5.2	F31D5.2
WBGene00017945	II	4215618	4218241	+	4.22176	0.0182104	0.224435	0.456607	NA	not significant	grwd-1_1mM_vs_0mM	F31D5.2	F31D5.2		F31D5.2	F31D5.2
WBGene00017945	II	4215618	4218241	+	4.22176	0.00982834	0.204453	0.740164	NA	not significant	rpoa-2_1mM_vs_grwd-1_1mM	F31D5.2	F31D5.2		F31D5.2	F31D5.2
WBGene00017947	II	4188976	4194314	-	9.27993	-0.0332389	0.163795	0.309077	NA	not significant	rpoa-2_1mM_vs_0mM	F31D5.4	mth-2		F31D5.4	mth-2
WBGene00017947	II	4188976	4194314	-	9.27993	-0.0289237	0.222204	0.533367	0.788392	not significant	grwd-1_1mM_vs_0mM	F31D5.4	mth-2		F31D5.4	mth-2
WBGene00017947	II	4188976	4194314	-	9.27993	0.0538172	0.210565	0.257856	0.53856	not significant	rpoa-2_1mM_vs_grwd-1_1mM	F31D5.4	mth-2		F31D5.4	mth-2
WBGene00017948	II	4194826	4203779	-	15.8101	-0.00813326	0.159334	0.797363	NA	not significant	rpoa-2_1mM_vs_0mM	F31D5.5	mth-1		F31D5.5	mth-1
WBGene00017948	II	4194826	4203779	-	15.8101	0.0329097	0.223135	0.474751	0.756787	not significant	grwd-1_1mM_vs_0mM	F31D5.5	mth-1		F31D5.5	mth-1
WBGene00017948	II	4194826	4203779	-	15.8101	-0.0195559	0.200902	0.707753	0.862478	not significant	rpoa-2_1mM_vs_grwd-1_1mM	F31D5.5	mth-1		F31D5.5	mth-1
WBGene00017949	II	4209697	4210385	+	1.78826	0.00813264	0.16219	0.394779	NA	not significant	rpoa-2_1mM_vs_0mM	F31D5.6	F31D5.6		F31D5.6	F31D5.6
WBGene00017949	II	4209697	4210385	+	1.78826	-0.0218432	0.225928	0.154255	NA	not significant	grwd-1_1mM_vs_0mM	F31D5.6	F31D5.6		F31D5.6	F31D5.6
WBGene00017949	II	4209697	4210385	+	1.78826	0.0209031	0.207602	0.0527462	NA	not significant	rpoa-2_1mM_vs_grwd-1_1mM	F31D5.6	F31D5.6		F31D5.6	F31D5.6
WBGene00017954	II	6799111	6800154	-	5.66435	0.00959741	0.161243	0.630659	NA	not significant	rpoa-2_1mM_vs_0mM	F31E8.4	F31E8.4		F31E8.4	F31E8.4
WBGene00017954	II	6799111	6800154	-	5.66435	0.0167797	0.223753	0.551318	NA	not significant	grwd-1_1mM_vs_0mM	F31E8.4	F31E8.4		F31E8.4	F31E8.4
WBGene00017954	II	6799111	6800154	-	5.66435	0.0383165	0.209152	0.216211	NA	not significant	rpoa-2_1mM_vs_grwd-1_1mM	F31E8.4	F31E8.4		F31E8.4	F31E8.4
WBGene00017955	II	6805018	6807262	-	3.63796	-0.0051149	0.161309	0.781235	NA	not significant	rpoa-2_1mM_vs_0mM	F31E8.5	F31E8.5		F31E8.5	F31E8.5
WBGene00017955	II	6805018	6807262	-	3.63796	0.0309429	0.227265	0.0833185	NA	not significant	grwd-1_1mM_vs_0mM	F31E8.5	F31E8.5		F31E8.5	F31E8.5
WBGene00017955	II	6805018	6807262	-	3.63796	-0.00157018	0.204239	0.944777	NA	not significant	rpoa-2_1mM_vs_grwd-1_1mM	F31E8.5	F31E8.5		F31E8.5	F31E8.5
WBGene00017967	II	7252259	7255735	+	581.746	-0.0928483	0.127994	0.289862	0.632012	not significant	rpoa-2_1mM_vs_0mM	F32A5.1	ada-2		F32A5.1	ada-2
WBGene00017967	II	7252259	7255735	+	581.746	-0.436467	0.202606	0.00483825	0.0629552	not significant	grwd-1_1mM_vs_0mM	F32A5.1	ada-2		F32A5.1	ada-2
WBGene00017967	II	7252259	7255735	+	581.746	0.266432	0.160176	0.0277038	0.158438	not significant	rpoa-2_1mM_vs_grwd-1_1mM	F32A5.1	ada-2		F32A5.1	ada-2
WBGene00017968	II	7245876	7250189	+	7.25249	0.0206064	0.162387	0.371347	NA	not significant	rpoa-2_1mM_vs_0mM	F32A5.2	skpo-3		F32A5.2	skpo-3
WBGene00017968	II	7245876	7250189	+	7.25249	0.044305	0.229224	0.15311	NA	not significant	grwd-1_1mM_vs_0mM	F32A5.2	skpo-3		F32A5.2	skpo-3
WBGene00017968	II	7245876	7250189	+	7.25249	0.0505555	0.21205	0.173494	NA	not significant	rpoa-2_1mM_vs_grwd-1_1mM	F32A5.2	skpo-3		F32A5.2	skpo-3
WBGene00017969	II	7232853	7235920	+	3.8181	0.00855381	0.161982	0.493525	NA	not significant	rpoa-2_1mM_vs_0mM	NA	NA	NA	NA	NA	NA
WBGene00017969	II	7232853	7235920	+	3.8181	0.0163351	0.224908	0.343931	NA	not significant	grwd-1_1mM_vs_0mM	NA	NA	NA	NA	NA	NA
WBGene00017969	II	7232853	7235920	+	3.8181	0.00705415	0.205093	0.763817	NA	not significant	rpoa-2_1mM_vs_grwd-1_1mM	NA	NA	NA	NA	NA	NA
WBGene00017970	II	7229150	7230616	+	9.61977	0.00952347	0.159948	0.732686	NA	not significant	rpoa-2_1mM_vs_0mM	F32A5.4	F32A5.4		F32A5.4	F32A5.4
WBGene00017970	II	7229150	7230616	+	9.61977	0.0748798	0.240258	0.0581844	0.279962	not significant	grwd-1_1mM_vs_0mM	F32A5.4	F32A5.4		F32A5.4	F32A5.4
WBGene00017970	II	7229150	7230616	+	9.61977	-0.00453537	0.200289	0.919427	0.965868	not significant	rpoa-2_1mM_vs_grwd-1_1mM	F32A5.4	F32A5.4		F32A5.4	F32A5.4
WBGene00017971	II	7256112	7258112	+	6.48127	-0.00502345	0.160314	0.840248	NA	not significant	rpoa-2_1mM_vs_0mM	F32A5.8	F32A5.8		F32A5.8	F32A5.8
WBGene00017971	II	7256112	7258112	+	6.48127	-0.0388065	0.226297	0.303013	NA	not significant	grwd-1_1mM_vs_0mM	F32A5.8	F32A5.8		F32A5.8	F32A5.8
WBGene00017971	II	7256112	7258112	+	6.48127	0.0543225	0.213669	0.129425	NA	not significant	rpoa-2_1mM_vs_grwd-1_1mM	F32A5.8	F32A5.8		F32A5.8	F32A5.8
WBGene00017989	IV	7580597	7583726	+	895.642	-0.0857574	0.0978803	0.277178	0.619162	not significant	rpoa-2_1mM_vs_0mM	F32E10.1	nol-10		F32E10.1	nol-10
WBGene00017989	IV	7580597	7583726	+	895.642	0.0893368	0.119583	0.377107	0.684277	not significant	grwd-1_1mM_vs_0mM	F32E10.1	nol-10		F32E10.1	nol-10
WBGene00017989	IV	7580597	7583726	+	895.642	0.0794784	0.0993977	0.380418	0.649904	not significant	rpoa-2_1mM_vs_grwd-1_1mM	F32E10.1	nol-10		F32E10.1	nol-10
WBGene00017990	IV	7575718	7577326	+	149.905	-0.257066	0.234506	0.0344666	0.208414	not significant	rpoa-2_1mM_vs_0mM	F32E10.2	cec-4	cec-4 is an ortholog of human CBX1 (chromobox 1), CBX5 (chromobox 5) and CBX3 (chromobox 3); CEC-4 is required for the perinuclear anchoring of chromatin methylated on histone H3 Lysine 9 (H3K9) in embryos; the CEC-4 chromodomain is 42% identical to human CBX1 (chromobox 1) chromodomain and CBX5 (chromobox 5) chromodomain; CEC-4 has a large C-terminal domain that does not have homology to other known proteins; it has no chromoshadow domain, and no hinge domain and is therefore not a homolog of HP1; CEC-4-tagged version is expressed in all developmental stages of the worm life cycle, and it is localized to the inner nuclear membrane, positioned between nuclear pores; CEC-4 binds all methylated forms of H3K9 with similar affinities in in vitro assays; cec-4(ok3124) allele supports normal development and does not affect fertility.	F32E10.2	cec-4	cec-4 is an ortholog of human CBX1 (chromobox 1), CBX5 (chromobox 5) and CBX3 (chromobox 3); CEC-4 is required for the perinuclear anchoring of chromatin methylated on histone H3 Lysine 9 (H3K9) in embryos; the CEC-4 chromodomain is 42% identical to human CBX1 (chromobox 1) chromodomain and CBX5 (chromobox 5) chromodomain; CEC-4 has a large C-terminal domain that does not have homology to other known proteins; it has no chromoshadow domain, and no hinge domain and is therefore not a homolog of HP1; CEC-4-tagged version is expressed in all developmental stages of the worm life cycle, and it is localized to the inner nuclear membrane, positioned between nuclear pores; CEC-4 binds all methylated forms of H3K9 with similar affinities in in vitro assays; cec-4(ok3124) allele supports normal development and does not affect fertility.
WBGene00017990	IV	7575718	7577326	+	149.905	-0.052653	0.178686	0.639456	0.847321	not significant	grwd-1_1mM_vs_0mM	F32E10.2	cec-4	cec-4 is an ortholog of human CBX1 (chromobox 1), CBX5 (chromobox 5) and CBX3 (chromobox 3); CEC-4 is required for the perinuclear anchoring of chromatin methylated on histone H3 Lysine 9 (H3K9) in embryos; the CEC-4 chromodomain is 42% identical to human CBX1 (chromobox 1) chromodomain and CBX5 (chromobox 5) chromodomain; CEC-4 has a large C-terminal domain that does not have homology to other known proteins; it has no chromoshadow domain, and no hinge domain and is therefore not a homolog of HP1; CEC-4-tagged version is expressed in all developmental stages of the worm life cycle, and it is localized to the inner nuclear membrane, positioned between nuclear pores; CEC-4 binds all methylated forms of H3K9 with similar affinities in in vitro assays; cec-4(ok3124) allele supports normal development and does not affect fertility.	F32E10.2	cec-4	cec-4 is an ortholog of human CBX1 (chromobox 1), CBX5 (chromobox 5) and CBX3 (chromobox 3); CEC-4 is required for the perinuclear anchoring of chromatin methylated on histone H3 Lysine 9 (H3K9) in embryos; the CEC-4 chromodomain is 42% identical to human CBX1 (chromobox 1) chromodomain and CBX5 (chromobox 5) chromodomain; CEC-4 has a large C-terminal domain that does not have homology to other known proteins; it has no chromoshadow domain, and no hinge domain and is therefore not a homolog of HP1; CEC-4-tagged version is expressed in all developmental stages of the worm life cycle, and it is localized to the inner nuclear membrane, positioned between nuclear pores; CEC-4 binds all methylated forms of H3K9 with similar affinities in in vitro assays; cec-4(ok3124) allele supports normal development and does not affect fertility.
WBGene00017990	IV	7575718	7577326	+	149.905	0.212163	0.200676	0.091165	0.309933	not significant	rpoa-2_1mM_vs_grwd-1_1mM	F32E10.2	cec-4	cec-4 is an ortholog of human CBX1 (chromobox 1), CBX5 (chromobox 5) and CBX3 (chromobox 3); CEC-4 is required for the perinuclear anchoring of chromatin methylated on histone H3 Lysine 9 (H3K9) in embryos; the CEC-4 chromodomain is 42% identical to human CBX1 (chromobox 1) chromodomain and CBX5 (chromobox 5) chromodomain; CEC-4 has a large C-terminal domain that does not have homology to other known proteins; it has no chromoshadow domain, and no hinge domain and is therefore not a homolog of HP1; CEC-4-tagged version is expressed in all developmental stages of the worm life cycle, and it is localized to the inner nuclear membrane, positioned between nuclear pores; CEC-4 binds all methylated forms of H3K9 with similar affinities in in vitro assays; cec-4(ok3124) allele supports normal development and does not affect fertility.	F32E10.2	cec-4	cec-4 is an ortholog of human CBX1 (chromobox 1), CBX5 (chromobox 5) and CBX3 (chromobox 3); CEC-4 is required for the perinuclear anchoring of chromatin methylated on histone H3 Lysine 9 (H3K9) in embryos; the CEC-4 chromodomain is 42% identical to human CBX1 (chromobox 1) chromodomain and CBX5 (chromobox 5) chromodomain; CEC-4 has a large C-terminal domain that does not have homology to other known proteins; it has no chromoshadow domain, and no hinge domain and is therefore not a homolog of HP1; CEC-4-tagged version is expressed in all developmental stages of the worm life cycle, and it is localized to the inner nuclear membrane, positioned between nuclear pores; CEC-4 binds all methylated forms of H3K9 with similar affinities in in vitro assays; cec-4(ok3124) allele supports normal development and does not affect fertility.
WBGene00017991	IV	7568893	7573766	+	5.8695	-0.0219801	0.162029	0.425904	NA	not significant	rpoa-2_1mM_vs_0mM	F32E10.3	clec-180		F32E10.3	clec-180
WBGene00017991	IV	7568893	7573766	+	5.8695	-0.00590932	0.221446	0.869509	NA	not significant	grwd-1_1mM_vs_0mM	F32E10.3	clec-180		F32E10.3	clec-180
WBGene00017991	IV	7568893	7573766	+	5.8695	0.0343584	0.206308	0.387192	NA	not significant	rpoa-2_1mM_vs_grwd-1_1mM	F32E10.3	clec-180		F32E10.3	clec-180
WBGene00017992	IV	7574355	7578381	-	149.953	0.116526	0.166141	0.186974	0.517888	not significant	rpoa-2_1mM_vs_0mM	F32E10.5	F32E10.5		F32E10.5	F32E10.5
WBGene00017992	IV	7574355	7578381	-	149.953	0.0523194	0.179267	0.638145	0.846855	not significant	grwd-1_1mM_vs_0mM	F32E10.5	F32E10.5		F32E10.5	F32E10.5
WBGene00017992	IV	7574355	7578381	-	149.953	0.126246	0.172587	0.260095	0.540798	not significant	rpoa-2_1mM_vs_grwd-1_1mM	F32E10.5	F32E10.5		F32E10.5	F32E10.5
WBGene00017993	IV	7578506	7580112	-	1341.74	-0.198811	0.135815	0.0439309	0.23943	not significant	rpoa-2_1mM_vs_0mM	F32E10.6	cec-5		F32E10.6	cec-5
WBGene00017993	IV	7578506	7580112	-	1341.74	-0.0699442	0.137569	0.523699	0.783028	not significant	grwd-1_1mM_vs_0mM	F32E10.6	cec-5		F32E10.6	cec-5
WBGene00017993	IV	7578506	7580112	-	1341.74	0.000170048	0.115326	0.998842	0.999938	not significant	rpoa-2_1mM_vs_grwd-1_1mM	F32E10.6	cec-5		F32E10.6	cec-5
WBGene00017996	IV	7703873	7706905	-	240.474	-0.0247302	0.129269	0.752247	0.923016	not significant	rpoa-2_1mM_vs_0mM	F33D4.4	F33D4.4		F33D4.4	F33D4.4
WBGene00017996	IV	7703873	7706905	-	240.474	0.114993	0.183683	0.33299	0.646519	not significant	grwd-1_1mM_vs_0mM	F33D4.4	F33D4.4		F33D4.4	F33D4.4
WBGene00017996	IV	7703873	7706905	-	240.474	-0.214862	0.184568	0.0844999	0.296822	not significant	rpoa-2_1mM_vs_grwd-1_1mM	F33D4.4	F33D4.4		F33D4.4	F33D4.4
WBGene00017997	IV	7707574	7709701	-	481.099	0.0285538	0.116083	0.71921	0.908621	not significant	rpoa-2_1mM_vs_0mM	F33D4.5	mrpl-1		F33D4.5	mrpl-1
WBGene00017997	IV	7707574	7709701	-	481.099	0.207241	0.177506	0.102427	0.372827	not significant	grwd-1_1mM_vs_0mM	F33D4.5	mrpl-1		F33D4.5	mrpl-1
WBGene00017997	IV	7707574	7709701	-	481.099	-0.0373988	0.126543	0.709655	0.863158	not significant	rpoa-2_1mM_vs_grwd-1_1mM	F33D4.5	mrpl-1		F33D4.5	mrpl-1
WBGene00017998	IV	7714164	7718016	-	5.46474	0.0158186	0.162089	0.420083	NA	not significant	rpoa-2_1mM_vs_0mM	F33D4.6	F33D4.6		F33D4.6	F33D4.6
WBGene00017998	IV	7714164	7718016	-	5.46474	0.0245954	0.224921	0.380786	NA	not significant	grwd-1_1mM_vs_0mM	F33D4.6	F33D4.6		F33D4.6	F33D4.6
WBGene00017998	IV	7714164	7718016	-	5.46474	0.0293956	0.206763	0.361358	NA	not significant	rpoa-2_1mM_vs_grwd-1_1mM	F33D4.6	F33D4.6		F33D4.6	F33D4.6
WBGene00017999	IV	7709192	7709736	-	4.86925	0.00875449	0.161574	0.603727	NA	not significant	rpoa-2_1mM_vs_0mM	F33D4.7	emc-6		F33D4.7	emc-6
WBGene00017999	IV	7709192	7709736	-	4.86925	0.0279118	0.226514	0.153604	NA	not significant	grwd-1_1mM_vs_0mM	F33D4.7	emc-6		F33D4.7	emc-6
WBGene00017999	IV	7709192	7709736	-	4.86925	0.031546	0.208342	0.220796	NA	not significant	rpoa-2_1mM_vs_grwd-1_1mM	F33D4.7	emc-6		F33D4.7	emc-6
WBGene00018014	II	5029944	5031712	-	147.164	0.145829	0.186052	0.117812	0.412887	not significant	rpoa-2_1mM_vs_0mM	F33G12.2	wdr-83		F33G12.2	wdr-83
WBGene00001569	X	1986469	1989607	-	312.801	0.541595	0.247529	0.00223104	0.0327344	RPOA-2 depletion	rpoa-2_1mM_vs_grwd-1_1mM	F52D2.4	meg-3	meg-3 encodes a novel protein that affects embryonic viability and development of the hypodermis; MEG-3 interacts with GEX-3 in yeast two-hybrid assays, and is expressed in all somatic cells.	F52D2.4	meg-3	meg-3 encodes a novel protein that affects embryonic viability and development of the hypodermis; MEG-3 interacts with GEX-3 in yeast two-hybrid assays, and is expressed in all somatic cells.
WBGene00018014	II	5029944	5031712	-	147.164	-0.202736	0.196964	0.102896	0.331042	not significant	rpoa-2_1mM_vs_grwd-1_1mM	F33G12.2	wdr-83		F33G12.2	wdr-83
WBGene00018015	II	5031825	5034035	-	308.584	0.0550278	0.116532	0.505247	0.801552	not significant	rpoa-2_1mM_vs_0mM	F33G12.3	F33G12.3		F33G12.3	F33G12.3
WBGene00018015	II	5031825	5034035	-	308.584	-0.138481	0.155364	0.239366	0.568268	not significant	grwd-1_1mM_vs_0mM	F33G12.3	F33G12.3		F33G12.3	F33G12.3
WBGene00018015	II	5031825	5034035	-	308.584	0.064084	0.123478	0.522416	0.75685	not significant	rpoa-2_1mM_vs_grwd-1_1mM	F33G12.3	F33G12.3		F33G12.3	F33G12.3
WBGene00018016	II	5034142	5036439	-	172.61	0.281146	0.209869	0.0238048	0.169689	not significant	rpoa-2_1mM_vs_0mM	F33G12.4	lrr-1	lrr-1 encodes a leucine rich repeat-containing protein that also contains a BC/Cul-2 box; lrr-1 activity is required for regulating the extent of DNA replication during S phase and hence, normal cell cycle progression, in both the germ line and the early embryo; specifically, LRR-1 is predicted to function as a substrate-recognition subunit of a Cullin-RING E3 ubiquitin ligase complex, as LRR-1 forms a complex in vitro with ELC-1 and ELB-1, and interacts in vivo with CUL-2; LRR-1 localizes to the nucleus throughout the germ line and in early embryos; LRR-1's nuclear localization is dependent upon CUL-2 and ELB-1.	F33G12.4	lrr-1	lrr-1 encodes a leucine rich repeat-containing protein that also contains a BC/Cul-2 box; lrr-1 activity is required for regulating the extent of DNA replication during S phase and hence, normal cell cycle progression, in both the germ line and the early embryo; specifically, LRR-1 is predicted to function as a substrate-recognition subunit of a Cullin-RING E3 ubiquitin ligase complex, as LRR-1 forms a complex in vitro with ELC-1 and ELB-1, and interacts in vivo with CUL-2; LRR-1 localizes to the nucleus throughout the germ line and in early embryos; LRR-1's nuclear localization is dependent upon CUL-2 and ELB-1.
WBGene00304811	I	6802200	6804860	+	49.5619	-0.803602	0.369554	0.0015615	0.0255615	GRWD-1 depletion	rpoa-2_1mM_vs_grwd-1_1mM	E02D9.3	mek-5		E02D9.3	mek-5
WBGene00018016	II	5034142	5036439	-	172.61	-0.117191	0.149512	0.280993	0.561997	not significant	rpoa-2_1mM_vs_grwd-1_1mM	F33G12.4	lrr-1	lrr-1 encodes a leucine rich repeat-containing protein that also contains a BC/Cul-2 box; lrr-1 activity is required for regulating the extent of DNA replication during S phase and hence, normal cell cycle progression, in both the germ line and the early embryo; specifically, LRR-1 is predicted to function as a substrate-recognition subunit of a Cullin-RING E3 ubiquitin ligase complex, as LRR-1 forms a complex in vitro with ELC-1 and ELB-1, and interacts in vivo with CUL-2; LRR-1 localizes to the nucleus throughout the germ line and in early embryos; LRR-1's nuclear localization is dependent upon CUL-2 and ELB-1.	F33G12.4	lrr-1	lrr-1 encodes a leucine rich repeat-containing protein that also contains a BC/Cul-2 box; lrr-1 activity is required for regulating the extent of DNA replication during S phase and hence, normal cell cycle progression, in both the germ line and the early embryo; specifically, LRR-1 is predicted to function as a substrate-recognition subunit of a Cullin-RING E3 ubiquitin ligase complex, as LRR-1 forms a complex in vitro with ELC-1 and ELB-1, and interacts in vivo with CUL-2; LRR-1 localizes to the nucleus throughout the germ line and in early embryos; LRR-1's nuclear localization is dependent upon CUL-2 and ELB-1.
WBGene00018017	II	5036558	5040091	-	1200.64	-0.0568675	0.0991804	0.485181	0.792129	not significant	rpoa-2_1mM_vs_0mM	F33G12.5	golg-2		F33G12.5	golg-2
WBGene00018017	II	5036558	5040091	-	1200.64	-0.285952	0.1405	0.0144204	0.127749	not significant	grwd-1_1mM_vs_0mM	F33G12.5	golg-2		F33G12.5	golg-2
WBGene00018017	II	5036558	5040091	-	1200.64	0.20724	0.114149	0.0325233	0.173976	not significant	rpoa-2_1mM_vs_grwd-1_1mM	F33G12.5	golg-2		F33G12.5	golg-2
WBGene00018018	II	5049915	5053966	+	25.8047	-0.0137025	0.159654	0.672553	NA	not significant	rpoa-2_1mM_vs_0mM	F33G12.6	F33G12.6		F33G12.6	F33G12.6
WBGene00018018	II	5049915	5053966	+	25.8047	-0.0448439	0.225131	0.372849	0.681424	not significant	grwd-1_1mM_vs_0mM	F33G12.6	F33G12.6		F33G12.6	F33G12.6
WBGene00018018	II	5049915	5053966	+	25.8047	0.0797816	0.223383	0.096802	0.320512	not significant	rpoa-2_1mM_vs_grwd-1_1mM	F33G12.6	F33G12.6		F33G12.6	F33G12.6
WBGene00018019	II	2600476	2601779	+	3.02121	-0.00302175	0.161421	0.858474	NA	not significant	rpoa-2_1mM_vs_0mM	F33H12.1	F33H12.1		F33H12.1	F33H12.1
WBGene00018019	II	2600476	2601779	+	3.02121	0.0205341	0.225527	0.258324	NA	not significant	grwd-1_1mM_vs_0mM	F33H12.1	F33H12.1		F33H12.1	F33H12.1
WBGene00018019	II	2600476	2601779	+	3.02121	0.014164	0.205633	0.54585	NA	not significant	rpoa-2_1mM_vs_grwd-1_1mM	F33H12.1	F33H12.1		F33H12.1	F33H12.1
WBGene00018021	II	2679524	2681218	-	2.59185	0.0165216	0.163132	0.134438	NA	not significant	rpoa-2_1mM_vs_0mM	NA	NA	NA	NA	NA	NA
WBGene00018021	II	2679524	2681218	-	2.59185	0.00212238	0.223396	0.912733	NA	not significant	grwd-1_1mM_vs_0mM	NA	NA	NA	NA	NA	NA
WBGene00018021	II	2679524	2681218	-	2.59185	-0.0132128	0.205325	0.581549	NA	not significant	rpoa-2_1mM_vs_grwd-1_1mM	NA	NA	NA	NA	NA	NA
WBGene00018039	II	7575914	7577612	+	3.69639	-0.00450707	0.161625	0.760906	NA	not significant	rpoa-2_1mM_vs_0mM	F35D2.1	F35D2.1		F35D2.1	F35D2.1
WBGene00018039	II	7575914	7577612	+	3.69639	0.0205689	0.2258	0.128523	NA	not significant	grwd-1_1mM_vs_0mM	F35D2.1	F35D2.1		F35D2.1	F35D2.1
WBGene00018039	II	7575914	7577612	+	3.69639	-0.00371849	0.204979	0.85196	NA	not significant	rpoa-2_1mM_vs_grwd-1_1mM	F35D2.1	F35D2.1		F35D2.1	F35D2.1
WBGene00018041	II	7570605	7572438	+	3.32202	0.0114377	0.162015	0.457681	NA	not significant	rpoa-2_1mM_vs_0mM	NA	NA	NA	NA	NA	NA
WBGene00018041	II	7570605	7572438	+	3.32202	0.0228694	0.225446	0.282862	NA	not significant	grwd-1_1mM_vs_0mM	NA	NA	NA	NA	NA	NA
WBGene00018041	II	7570605	7572438	+	3.32202	0.00518272	0.20439	0.857663	NA	not significant	rpoa-2_1mM_vs_grwd-1_1mM	NA	NA	NA	NA	NA	NA
WBGene00018042	II	7580144	7583655	-	1.88221	-0.00210046	0.161655	0.879949	NA	not significant	rpoa-2_1mM_vs_0mM	F35D2.4	mks-3	mks-3 encodes a transmembrane domain protein homologous to the human ciliopathy protein MKS-3/tmem67/meckelin; MKS-3 is required for cilia-mediated chemosensory reception and for the normal length of cilia; in regulating cilia organization and function, mks-3 functions in the same pathway as other mks (Meckel-Gruber Syndrome (MKS) homolog genes), including mks-1, but in parallel to the nphp (nephronophthisis (human kidney disease) homolog) genes, nphp-1 and nphp-4; mks-1;nphp-4 double mutants also display cell autonomous defects in connections between sheath and socket cells; MKS-3 is expressed in ciliated sensory neurons where it localizes to the distal end of dendrites and the cilium base; mks-3 expression is dependent upon the DAF-19 RFX-type transcription factor.	F35D2.4	mks-3	mks-3 encodes a transmembrane domain protein homologous to the human ciliopathy protein MKS-3/tmem67/meckelin; MKS-3 is required for cilia-mediated chemosensory reception and for the normal length of cilia; in regulating cilia organization and function, mks-3 functions in the same pathway as other mks (Meckel-Gruber Syndrome (MKS) homolog genes), including mks-1, but in parallel to the nphp (nephronophthisis (human kidney disease) homolog) genes, nphp-1 and nphp-4; mks-1;nphp-4 double mutants also display cell autonomous defects in connections between sheath and socket cells; MKS-3 is expressed in ciliated sensory neurons where it localizes to the distal end of dendrites and the cilium base; mks-3 expression is dependent upon the DAF-19 RFX-type transcription factor.
WBGene00018042	II	7580144	7583655	-	1.88221	0.0155657	0.225124	0.327394	NA	not significant	grwd-1_1mM_vs_0mM	F35D2.4	mks-3	mks-3 encodes a transmembrane domain protein homologous to the human ciliopathy protein MKS-3/tmem67/meckelin; MKS-3 is required for cilia-mediated chemosensory reception and for the normal length of cilia; in regulating cilia organization and function, mks-3 functions in the same pathway as other mks (Meckel-Gruber Syndrome (MKS) homolog genes), including mks-1, but in parallel to the nphp (nephronophthisis (human kidney disease) homolog) genes, nphp-1 and nphp-4; mks-1;nphp-4 double mutants also display cell autonomous defects in connections between sheath and socket cells; MKS-3 is expressed in ciliated sensory neurons where it localizes to the distal end of dendrites and the cilium base; mks-3 expression is dependent upon the DAF-19 RFX-type transcription factor.	F35D2.4	mks-3	mks-3 encodes a transmembrane domain protein homologous to the human ciliopathy protein MKS-3/tmem67/meckelin; MKS-3 is required for cilia-mediated chemosensory reception and for the normal length of cilia; in regulating cilia organization and function, mks-3 functions in the same pathway as other mks (Meckel-Gruber Syndrome (MKS) homolog genes), including mks-1, but in parallel to the nphp (nephronophthisis (human kidney disease) homolog) genes, nphp-1 and nphp-4; mks-1;nphp-4 double mutants also display cell autonomous defects in connections between sheath and socket cells; MKS-3 is expressed in ciliated sensory neurons where it localizes to the distal end of dendrites and the cilium base; mks-3 expression is dependent upon the DAF-19 RFX-type transcription factor.
WBGene00018042	II	7580144	7583655	-	1.88221	0.0024702	0.20519	0.916962	NA	not significant	rpoa-2_1mM_vs_grwd-1_1mM	F35D2.4	mks-3	mks-3 encodes a transmembrane domain protein homologous to the human ciliopathy protein MKS-3/tmem67/meckelin; MKS-3 is required for cilia-mediated chemosensory reception and for the normal length of cilia; in regulating cilia organization and function, mks-3 functions in the same pathway as other mks (Meckel-Gruber Syndrome (MKS) homolog genes), including mks-1, but in parallel to the nphp (nephronophthisis (human kidney disease) homolog) genes, nphp-1 and nphp-4; mks-1;nphp-4 double mutants also display cell autonomous defects in connections between sheath and socket cells; MKS-3 is expressed in ciliated sensory neurons where it localizes to the distal end of dendrites and the cilium base; mks-3 expression is dependent upon the DAF-19 RFX-type transcription factor.	F35D2.4	mks-3	mks-3 encodes a transmembrane domain protein homologous to the human ciliopathy protein MKS-3/tmem67/meckelin; MKS-3 is required for cilia-mediated chemosensory reception and for the normal length of cilia; in regulating cilia organization and function, mks-3 functions in the same pathway as other mks (Meckel-Gruber Syndrome (MKS) homolog genes), including mks-1, but in parallel to the nphp (nephronophthisis (human kidney disease) homolog) genes, nphp-1 and nphp-4; mks-1;nphp-4 double mutants also display cell autonomous defects in connections between sheath and socket cells; MKS-3 is expressed in ciliated sensory neurons where it localizes to the distal end of dendrites and the cilium base; mks-3 expression is dependent upon the DAF-19 RFX-type transcription factor.
WBGene00018044	II	4608372	4612050	+	37.5553	0.0847687	0.18352	0.12215	NA	not significant	rpoa-2_1mM_vs_0mM	F35D11.3	F35D11.3		F35D11.3	F35D11.3
WBGene00018044	II	4608372	4612050	+	37.5553	0.0569083	0.219504	0.4498	0.738459	not significant	grwd-1_1mM_vs_0mM	F35D11.3	F35D11.3		F35D11.3	F35D11.3
WBGene00018044	II	4608372	4612050	+	37.5553	0.259571	0.411984	0.0286389	0.161841	not significant	rpoa-2_1mM_vs_grwd-1_1mM	F35D11.3	F35D11.3		F35D11.3	F35D11.3
WBGene00018045	II	4603427	4604161	+	54.7093	0.032124	0.157124	0.517642	0.809467	not significant	rpoa-2_1mM_vs_0mM	F35D11.4	F35D11.4		F35D11.4	F35D11.4
WBGene00018045	II	4603427	4604161	+	54.7093	0.0511018	0.215345	0.517948	0.779875	not significant	grwd-1_1mM_vs_0mM	F35D11.4	F35D11.4		F35D11.4	F35D11.4
WBGene00018045	II	4603427	4604161	+	54.7093	-0.0205453	0.187963	0.79336	0.907447	not significant	rpoa-2_1mM_vs_grwd-1_1mM	F35D11.4	F35D11.4		F35D11.4	F35D11.4
WBGene00018046	II	4601355	4602633	-	54.17	0.51573	0.428225	0.0079587	0.0878305	not significant	rpoa-2_1mM_vs_0mM	F35D11.5	coa-3		F35D11.5	coa-3
WBGene00018046	II	4601355	4602633	-	54.17	0.264804	0.323503	0.0614948	0.287595	not significant	grwd-1_1mM_vs_0mM	F35D11.5	coa-3		F35D11.5	coa-3
WBGene00018046	II	4601355	4602633	-	54.17	-0.13013	0.195667	0.238534	0.518036	not significant	rpoa-2_1mM_vs_grwd-1_1mM	F35D11.5	coa-3		F35D11.5	coa-3
WBGene00018051	II	4627811	4638341	-	51.3786	-0.0208039	0.158967	0.598009	0.859173	not significant	rpoa-2_1mM_vs_0mM	F35D11.11	che-10	che-10 encodes, by alternative splicing, at least four isoforms of a rootletin ortholog required for ciliogenesis; che-10(ks69) mutants have strong but not absolute defects in cilium initiation, forming 1-2 short cilia per amphid channel and showing intraflagellar transport (IFT) along these vestigial cilia; che-10(ks69) mutants have no remaining cilia in their phasmid channels, and abnormal IFT particle aggregates in their dendritic endings; CHE-10 isoforms are large (1671-1955 residues) proteins with predicted coiled-coils throughout their length, are paralogous to LFI-1, are orthologous to human CROCC (rootletin) and CEP250, and are homologous to the Parascaris univalens Mitotic Antigen, PUMA1.	F35D11.11	che-10	che-10 encodes, by alternative splicing, at least four isoforms of a rootletin ortholog required for ciliogenesis; che-10(ks69) mutants have strong but not absolute defects in cilium initiation, forming 1-2 short cilia per amphid channel and showing intraflagellar transport (IFT) along these vestigial cilia; che-10(ks69) mutants have no remaining cilia in their phasmid channels, and abnormal IFT particle aggregates in their dendritic endings; CHE-10 isoforms are large (1671-1955 residues) proteins with predicted coiled-coils throughout their length, are paralogous to LFI-1, are orthologous to human CROCC (rootletin) and CEP250, and are homologous to the Parascaris univalens Mitotic Antigen, PUMA1.
WBGene00018051	II	4627811	4638341	-	51.3786	-0.022535	0.217576	0.704867	0.883201	not significant	grwd-1_1mM_vs_0mM	F35D11.11	che-10	che-10 encodes, by alternative splicing, at least four isoforms of a rootletin ortholog required for ciliogenesis; che-10(ks69) mutants have strong but not absolute defects in cilium initiation, forming 1-2 short cilia per amphid channel and showing intraflagellar transport (IFT) along these vestigial cilia; che-10(ks69) mutants have no remaining cilia in their phasmid channels, and abnormal IFT particle aggregates in their dendritic endings; CHE-10 isoforms are large (1671-1955 residues) proteins with predicted coiled-coils throughout their length, are paralogous to LFI-1, are orthologous to human CROCC (rootletin) and CEP250, and are homologous to the Parascaris univalens Mitotic Antigen, PUMA1.	F35D11.11	che-10	che-10 encodes, by alternative splicing, at least four isoforms of a rootletin ortholog required for ciliogenesis; che-10(ks69) mutants have strong but not absolute defects in cilium initiation, forming 1-2 short cilia per amphid channel and showing intraflagellar transport (IFT) along these vestigial cilia; che-10(ks69) mutants have no remaining cilia in their phasmid channels, and abnormal IFT particle aggregates in their dendritic endings; CHE-10 isoforms are large (1671-1955 residues) proteins with predicted coiled-coils throughout their length, are paralogous to LFI-1, are orthologous to human CROCC (rootletin) and CEP250, and are homologous to the Parascaris univalens Mitotic Antigen, PUMA1.
WBGene00018051	II	4627811	4638341	-	51.3786	0.136445	0.265169	0.0358854	0.183698	not significant	rpoa-2_1mM_vs_grwd-1_1mM	F35D11.11	che-10	che-10 encodes, by alternative splicing, at least four isoforms of a rootletin ortholog required for ciliogenesis; che-10(ks69) mutants have strong but not absolute defects in cilium initiation, forming 1-2 short cilia per amphid channel and showing intraflagellar transport (IFT) along these vestigial cilia; che-10(ks69) mutants have no remaining cilia in their phasmid channels, and abnormal IFT particle aggregates in their dendritic endings; CHE-10 isoforms are large (1671-1955 residues) proteins with predicted coiled-coils throughout their length, are paralogous to LFI-1, are orthologous to human CROCC (rootletin) and CEP250, and are homologous to the Parascaris univalens Mitotic Antigen, PUMA1.	F35D11.11	che-10	che-10 encodes, by alternative splicing, at least four isoforms of a rootletin ortholog required for ciliogenesis; che-10(ks69) mutants have strong but not absolute defects in cilium initiation, forming 1-2 short cilia per amphid channel and showing intraflagellar transport (IFT) along these vestigial cilia; che-10(ks69) mutants have no remaining cilia in their phasmid channels, and abnormal IFT particle aggregates in their dendritic endings; CHE-10 isoforms are large (1671-1955 residues) proteins with predicted coiled-coils throughout their length, are paralogous to LFI-1, are orthologous to human CROCC (rootletin) and CEP250, and are homologous to the Parascaris univalens Mitotic Antigen, PUMA1.
WBGene00018064	IV	4042575	4047572	+	429.584	0.137519	0.127631	0.13029	0.431179	not significant	rpoa-2_1mM_vs_0mM	F35F11.1	cdc-73	cdc-73 encodes the C. elegans ortholog of mammalian and Saccharomyces cerevisiae CDC73/Parafibromin that is a member of the PAF1 (Polymerase-Associated Factor 1) complex; by homology CDC-73 is predicted to function in the regulation of transcription.	F35F11.1	cdc-73	cdc-73 encodes the C. elegans ortholog of mammalian and Saccharomyces cerevisiae CDC73/Parafibromin that is a member of the PAF1 (Polymerase-Associated Factor 1) complex; by homology CDC-73 is predicted to function in the regulation of transcription.
WBGene00018064	IV	4042575	4047572	+	429.584	0.224632	0.162193	0.0713588	0.310568	not significant	grwd-1_1mM_vs_0mM	F35F11.1	cdc-73	cdc-73 encodes the C. elegans ortholog of mammalian and Saccharomyces cerevisiae CDC73/Parafibromin that is a member of the PAF1 (Polymerase-Associated Factor 1) complex; by homology CDC-73 is predicted to function in the regulation of transcription.	F35F11.1	cdc-73	cdc-73 encodes the C. elegans ortholog of mammalian and Saccharomyces cerevisiae CDC73/Parafibromin that is a member of the PAF1 (Polymerase-Associated Factor 1) complex; by homology CDC-73 is predicted to function in the regulation of transcription.
WBGene00018064	IV	4042575	4047572	+	429.584	0.0147865	0.114646	0.880371	0.949748	not significant	rpoa-2_1mM_vs_grwd-1_1mM	F35F11.1	cdc-73	cdc-73 encodes the C. elegans ortholog of mammalian and Saccharomyces cerevisiae CDC73/Parafibromin that is a member of the PAF1 (Polymerase-Associated Factor 1) complex; by homology CDC-73 is predicted to function in the regulation of transcription.	F35F11.1	cdc-73	cdc-73 encodes the C. elegans ortholog of mammalian and Saccharomyces cerevisiae CDC73/Parafibromin that is a member of the PAF1 (Polymerase-Associated Factor 1) complex; by homology CDC-73 is predicted to function in the regulation of transcription.
WBGene00018065	IV	4040284	4041544	+	3.82589	0.00729496	0.161931	0.54656	NA	not significant	rpoa-2_1mM_vs_0mM	F35F11.2	F35F11.2		F35F11.2	F35F11.2
WBGene00018065	IV	4040284	4041544	+	3.82589	0.014364	0.224784	0.375419	NA	not significant	grwd-1_1mM_vs_0mM	F35F11.2	F35F11.2		F35F11.2	F35F11.2
WBGene00018065	IV	4040284	4041544	+	3.82589	0.00697538	0.205252	0.751192	NA	not significant	rpoa-2_1mM_vs_grwd-1_1mM	F35F11.2	F35F11.2		F35F11.2	F35F11.2
WBGene00018070	IV	8300768	8301165	+	16.7085	-0.0407368	0.164284	0.307423	NA	not significant	rpoa-2_1mM_vs_0mM	F35H10.5	F35H10.5		F35H10.5	F35H10.5
WBGene00018070	IV	8300768	8301165	+	16.7085	0.0479447	0.223091	0.421075	0.719466	not significant	grwd-1_1mM_vs_0mM	F35H10.5	F35H10.5		F35H10.5	F35H10.5
WBGene00018070	IV	8300768	8301165	+	16.7085	-0.119106	0.242524	0.0961951	0.31954	not significant	rpoa-2_1mM_vs_grwd-1_1mM	F35H10.5	F35H10.5		F35H10.5	F35H10.5
WBGene00018071	IV	8299936	8300647	+	104.884	0.013849	0.147834	0.820404	0.944216	not significant	rpoa-2_1mM_vs_0mM	F35H10.6	F35H10.6		F35H10.6	F35H10.6
WBGene00018071	IV	8299936	8300647	+	104.884	-0.00769452	0.197637	0.936706	0.978314	not significant	grwd-1_1mM_vs_0mM	F35H10.6	F35H10.6		F35H10.6	F35H10.6
WBGene00018071	IV	8299936	8300647	+	104.884	-0.00112954	0.176377	0.985648	0.994532	not significant	rpoa-2_1mM_vs_grwd-1_1mM	F35H10.6	F35H10.6		F35H10.6	F35H10.6
WBGene00018072	IV	8297492	8299843	+	186.991	-0.249243	0.218074	0.0366951	0.216102	not significant	rpoa-2_1mM_vs_0mM	F35H10.7	nprl-3		F35H10.7	nprl-3
WBGene00018072	IV	8297492	8299843	+	186.991	-0.47335	0.266962	0.00884202	0.0923257	not significant	grwd-1_1mM_vs_0mM	F35H10.7	nprl-3		F35H10.7	nprl-3
WBGene00018072	IV	8297492	8299843	+	186.991	-0.0304079	0.147186	0.766764	0.893911	not significant	rpoa-2_1mM_vs_grwd-1_1mM	F35H10.7	nprl-3		F35H10.7	nprl-3
WBGene00018073	IV	8307315	8312946	-	26.4507	-0.0602627	0.170772	0.198872	NA	not significant	rpoa-2_1mM_vs_0mM	F35H10.10	F35H10.10		F35H10.10	F35H10.10
