## Supplementary Tables for "RNA Pol I activity is required for meiotic chromatin organization and the H3K4me3 gradient essential for oogenesis, independent of ribosome synthesis" (part 42 of 48)

### Sheet: S4 (continued)
WORMBASE	chromosome_name	start_position	end_position	strand	baseMean	log2FoldChange	lfcSE	pvalue	padj	DEG	comparison	Gene.secondaryIdentifier.x	Gene.symbol.x	Gene.briefDescription.x	Gene.secondaryIdentifier.y	Gene.symbol.y	Gene.briefDescription.y
WBGene00018073	IV	8307315	8312946	-	26.4507	-0.0123683	0.212535	0.861825	0.950756	not significant	grwd-1_1mM_vs_0mM	F35H10.10	F35H10.10		F35H10.10	F35H10.10
WBGene00018073	IV	8307315	8312946	-	26.4507	-0.0970735	0.220874	0.204755	0.477846	not significant	rpoa-2_1mM_vs_grwd-1_1mM	F35H10.10	F35H10.10		F35H10.10	F35H10.10
WBGene00018084	IV	4265524	4266598	+	2.00272	0.00901588	0.161854	0.524412	NA	not significant	rpoa-2_1mM_vs_0mM	F36A4.5	F36A4.5		F36A4.5	F36A4.5
WBGene00018084	IV	4265524	4266598	+	2.00272	0.00696792	0.22444	0.942011	NA	not significant	grwd-1_1mM_vs_0mM	F36A4.5	F36A4.5		F36A4.5	F36A4.5
WBGene00018084	IV	4265524	4266598	+	2.00272	0.0370679	0.210549	0.0339996	NA	not significant	rpoa-2_1mM_vs_grwd-1_1mM	F36A4.5	F36A4.5		F36A4.5	F36A4.5
WBGene00018103	II	1761864	1762918	+	2.07017	0.00373193	0.161806	0.724372	NA	not significant	rpoa-2_1mM_vs_0mM	NA	NA	NA	NA	NA	NA
WBGene00018103	II	1761864	1762918	+	2.07017	0.0138282	0.22499	0.37582	NA	not significant	grwd-1_1mM_vs_0mM	NA	NA	NA	NA	NA	NA
WBGene00018103	II	1761864	1762918	+	2.07017	0.0087887	0.205651	0.645228	NA	not significant	rpoa-2_1mM_vs_grwd-1_1mM	NA	NA	NA	NA	NA	NA
WBGene00018118	IV	5274531	5276114	+	68.4639	-0.0741265	0.169503	0.246854	0.588105	not significant	rpoa-2_1mM_vs_0mM	F36H12.2	slfl-4		F36H12.2	slfl-4
WBGene00018118	IV	5274531	5276114	+	68.4639	0.0738847	0.21589	0.417445	0.718595	not significant	grwd-1_1mM_vs_0mM	F36H12.2	slfl-4		F36H12.2	slfl-4
WBGene00018118	IV	5274531	5276114	+	68.4639	-0.184993	0.2635	0.0957774	0.319333	not significant	rpoa-2_1mM_vs_grwd-1_1mM	F36H12.2	slfl-4		F36H12.2	slfl-4
WBGene00018119	IV	5272818	5274156	+	4.06952	0.0165854	0.162993	0.170527	NA	not significant	rpoa-2_1mM_vs_0mM	NA	NA	NA	NA	NA	NA
WBGene00018119	IV	5272818	5274156	+	4.06952	0.0202516	0.225452	0.281466	NA	not significant	grwd-1_1mM_vs_0mM	NA	NA	NA	NA	NA	NA
WBGene00018119	IV	5272818	5274156	+	4.06952	0.0295683	0.208504	0.146391	NA	not significant	rpoa-2_1mM_vs_grwd-1_1mM	NA	NA	NA	NA	NA	NA
WBGene00018130	IV	5267853	5277852	-	1.81204	0.00956156	0.162074	0.444267	NA	not significant	rpoa-2_1mM_vs_0mM	F36H12.17	F36H12.17		F36H12.17	F36H12.17
WBGene00018130	IV	5267853	5277852	-	1.81204	0.0162003	0.225009	0.421825	NA	not significant	grwd-1_1mM_vs_0mM	F36H12.17	F36H12.17		F36H12.17	F36H12.17
WBGene00018130	IV	5267853	5277852	-	1.81204	0.018676	0.206439	0.378013	NA	not significant	rpoa-2_1mM_vs_grwd-1_1mM	F36H12.17	F36H12.17		F36H12.17	F36H12.17
WBGene00018141	IV	3889263	3892563	+	1.73518	-0.00182684	0.161577	0.906301	NA	not significant	rpoa-2_1mM_vs_0mM	NA	NA	NA	NA	NA	NA
WBGene00018141	IV	3889263	3892563	+	1.73518	0.0134327	0.22481	0.52226	NA	not significant	grwd-1_1mM_vs_0mM	NA	NA	NA	NA	NA	NA
WBGene00018141	IV	3889263	3892563	+	1.73518	0.0135149	0.205933	0.4963	NA	not significant	rpoa-2_1mM_vs_grwd-1_1mM	NA	NA	NA	NA	NA	NA
WBGene00018142	IV	3885669	3888836	+	3.99614	0.0116446	0.161844	0.493185	NA	not significant	rpoa-2_1mM_vs_0mM	NA	NA	NA	NA	NA	NA
WBGene00018142	IV	3885669	3888836	+	3.99614	0.0347104	0.22767	0.135497	NA	not significant	grwd-1_1mM_vs_0mM	NA	NA	NA	NA	NA	NA
WBGene00018142	IV	3885669	3888836	+	3.99614	-0.00989226	0.204029	0.746342	NA	not significant	rpoa-2_1mM_vs_grwd-1_1mM	NA	NA	NA	NA	NA	NA
WBGene00018143	IV	3881441	3884688	+	3.34889	0.0095585	0.161815	0.534722	NA	not significant	rpoa-2_1mM_vs_0mM	F37C4.3	oac-23		F37C4.3	oac-23
WBGene00018143	IV	3881441	3884688	+	3.34889	0.0303537	0.227191	0.0797246	NA	not significant	grwd-1_1mM_vs_0mM	F37C4.3	oac-23		F37C4.3	oac-23
WBGene00018143	IV	3881441	3884688	+	3.34889	0.00329189	0.204345	0.922077	NA	not significant	rpoa-2_1mM_vs_grwd-1_1mM	F37C4.3	oac-23		F37C4.3	oac-23
WBGene00018144	IV	3867309	3871842	+	2.7241	0.0153311	0.162254	0.3793	NA	not significant	rpoa-2_1mM_vs_0mM	F37C4.4	F37C4.4		F37C4.4	F37C4.4
WBGene00018144	IV	3867309	3871842	+	2.7241	0.0180378	0.224303	0.479005	NA	not significant	grwd-1_1mM_vs_0mM	F37C4.4	F37C4.4		F37C4.4	F37C4.4
WBGene00018144	IV	3867309	3871842	+	2.7241	0.0271384	0.206638	0.364912	NA	not significant	rpoa-2_1mM_vs_grwd-1_1mM	F37C4.4	F37C4.4		F37C4.4	F37C4.4
WBGene00018145	IV	3871831	3873806	-	139.702	-0.0276115	0.147889	0.672648	0.890501	not significant	rpoa-2_1mM_vs_0mM	F37C4.5	F37C4.5		F37C4.5	F37C4.5
WBGene00018145	IV	3871831	3873806	-	139.702	-0.121348	0.226466	0.270624	0.59523	not significant	grwd-1_1mM_vs_0mM	F37C4.5	F37C4.5		F37C4.5	F37C4.5
WBGene00018145	IV	3871831	3873806	-	139.702	0.15486	0.227057	0.154127	0.409133	not significant	rpoa-2_1mM_vs_grwd-1_1mM	F37C4.5	F37C4.5		F37C4.5	F37C4.5
WBGene00018146	IV	3875402	3878333	-	5.87533	-0.00533682	0.161081	0.794246	NA	not significant	rpoa-2_1mM_vs_0mM	F37C4.6	F37C4.6		F37C4.6	F37C4.6
WBGene00018146	IV	3875402	3878333	-	5.87533	0.0424427	0.230096	0.0220365	NA	not significant	grwd-1_1mM_vs_0mM	F37C4.6	F37C4.6		F37C4.6	F37C4.6
WBGene00018146	IV	3875402	3878333	-	5.87533	-0.00981497	0.204015	0.743484	NA	not significant	rpoa-2_1mM_vs_grwd-1_1mM	F37C4.6	F37C4.6		F37C4.6	F37C4.6
WBGene00018160	IV	6579836	6582704	-	375.379	0.222457	0.149539	0.0321927	0.201102	not significant	rpoa-2_1mM_vs_0mM	F38A5.1	odr-8	odr-8 encodes the C. elegans ortholog of Ufm1-specific protease 2 (UfSP2); ODR-8 activity is required cell-autonomously for localization of a subset of G protein-coupled receptors (GPCRs), including ODR-10, by a Ufm1-independent mechanism; in regulating receptor localization, ODR-8 appears to function at an early step in GPCR trafficking; consequently, odr-8 mutant animals display defects in odortaxis, aggregation behavior, and responses to oxygen; ODR-8 physically interacts with ODR-4 to form a complex at the endoplasmic reticulum membrane; odr-8 is expressed in twelve chemosensory neurons: the ten amphid neurons and two phasmid neurons; odr-8 expression overlaps that of odr-4.	F38A5.1	odr-8	odr-8 encodes the C. elegans ortholog of Ufm1-specific protease 2 (UfSP2); ODR-8 activity is required cell-autonomously for localization of a subset of G protein-coupled receptors (GPCRs), including ODR-10, by a Ufm1-independent mechanism; in regulating receptor localization, ODR-8 appears to function at an early step in GPCR trafficking; consequently, odr-8 mutant animals display defects in odortaxis, aggregation behavior, and responses to oxygen; ODR-8 physically interacts with ODR-4 to form a complex at the endoplasmic reticulum membrane; odr-8 is expressed in twelve chemosensory neurons: the ten amphid neurons and two phasmid neurons; odr-8 expression overlaps that of odr-4.
WBGene00018160	IV	6579836	6582704	-	375.379	-0.0737773	0.142419	0.509823	0.776466	not significant	grwd-1_1mM_vs_0mM	F38A5.1	odr-8	odr-8 encodes the C. elegans ortholog of Ufm1-specific protease 2 (UfSP2); ODR-8 activity is required cell-autonomously for localization of a subset of G protein-coupled receptors (GPCRs), including ODR-10, by a Ufm1-independent mechanism; in regulating receptor localization, ODR-8 appears to function at an early step in GPCR trafficking; consequently, odr-8 mutant animals display defects in odortaxis, aggregation behavior, and responses to oxygen; ODR-8 physically interacts with ODR-4 to form a complex at the endoplasmic reticulum membrane; odr-8 is expressed in twelve chemosensory neurons: the ten amphid neurons and two phasmid neurons; odr-8 expression overlaps that of odr-4.	F38A5.1	odr-8	odr-8 encodes the C. elegans ortholog of Ufm1-specific protease 2 (UfSP2); ODR-8 activity is required cell-autonomously for localization of a subset of G protein-coupled receptors (GPCRs), including ODR-10, by a Ufm1-independent mechanism; in regulating receptor localization, ODR-8 appears to function at an early step in GPCR trafficking; consequently, odr-8 mutant animals display defects in odortaxis, aggregation behavior, and responses to oxygen; ODR-8 physically interacts with ODR-4 to form a complex at the endoplasmic reticulum membrane; odr-8 is expressed in twelve chemosensory neurons: the ten amphid neurons and two phasmid neurons; odr-8 expression overlaps that of odr-4.
WBGene00018160	IV	6579836	6582704	-	375.379	0.0325806	0.118293	0.733827	0.87651	not significant	rpoa-2_1mM_vs_grwd-1_1mM	F38A5.1	odr-8	odr-8 encodes the C. elegans ortholog of Ufm1-specific protease 2 (UfSP2); ODR-8 activity is required cell-autonomously for localization of a subset of G protein-coupled receptors (GPCRs), including ODR-10, by a Ufm1-independent mechanism; in regulating receptor localization, ODR-8 appears to function at an early step in GPCR trafficking; consequently, odr-8 mutant animals display defects in odortaxis, aggregation behavior, and responses to oxygen; ODR-8 physically interacts with ODR-4 to form a complex at the endoplasmic reticulum membrane; odr-8 is expressed in twelve chemosensory neurons: the ten amphid neurons and two phasmid neurons; odr-8 expression overlaps that of odr-4.	F38A5.1	odr-8	odr-8 encodes the C. elegans ortholog of Ufm1-specific protease 2 (UfSP2); ODR-8 activity is required cell-autonomously for localization of a subset of G protein-coupled receptors (GPCRs), including ODR-10, by a Ufm1-independent mechanism; in regulating receptor localization, ODR-8 appears to function at an early step in GPCR trafficking; consequently, odr-8 mutant animals display defects in odortaxis, aggregation behavior, and responses to oxygen; ODR-8 physically interacts with ODR-4 to form a complex at the endoplasmic reticulum membrane; odr-8 is expressed in twelve chemosensory neurons: the ten amphid neurons and two phasmid neurons; odr-8 expression overlaps that of odr-4.
WBGene00018161	IV	6582739	6585400	-	293.637	0.144443	0.169981	0.129396	0.42935	not significant	rpoa-2_1mM_vs_0mM	F38A5.2	F38A5.2		F38A5.2	F38A5.2
WBGene00018161	IV	6582739	6585400	-	293.637	0.158616	0.19655	0.203675	0.521183	not significant	grwd-1_1mM_vs_0mM	F38A5.2	F38A5.2		F38A5.2	F38A5.2
WBGene00018161	IV	6582739	6585400	-	293.637	-0.174732	0.173284	0.139827	0.389162	not significant	rpoa-2_1mM_vs_grwd-1_1mM	F38A5.2	F38A5.2		F38A5.2	F38A5.2
WBGene00018164	IV	6601674	6602443	+	30.0204	0.0105851	0.157508	0.785478	NA	not significant	rpoa-2_1mM_vs_0mM	F38A5.7	sup-36		F38A5.7	sup-36
WBGene00018164	IV	6601674	6602443	+	30.0204	-0.0617829	0.226053	0.346353	0.660927	not significant	grwd-1_1mM_vs_0mM	F38A5.7	sup-36		F38A5.7	sup-36
WBGene00018164	IV	6601674	6602443	+	30.0204	0.0488028	0.203502	0.433144	0.694856	not significant	rpoa-2_1mM_vs_grwd-1_1mM	F38A5.7	sup-36		F38A5.7	sup-36
WBGene00018168	IV	6590360	6594529	+	0.493595	0.000308111	0.161983	0.960762	NA	not significant	rpoa-2_1mM_vs_0mM	NA	NA	NA	NA	NA	NA
WBGene00018168	IV	6590360	6594529	+	0.493595	0.000498546	0.224593	0.814875	NA	not significant	grwd-1_1mM_vs_0mM	NA	NA	NA	NA	NA	NA
WBGene00018168	IV	6590360	6594529	+	0.493595	0.00701644	0.206262	0.466275	NA	not significant	rpoa-2_1mM_vs_grwd-1_1mM	NA	NA	NA	NA	NA	NA
WBGene00018195	II	3296883	3298330	+	1.12276	-0.00353145	0.161942	0.71121	NA	not significant	rpoa-2_1mM_vs_0mM	F39E9.2	btb-16		F39E9.2	btb-16
WBGene00018195	II	3296883	3298330	+	1.12276	0.00601755	0.22458	0.837201	NA	not significant	grwd-1_1mM_vs_0mM	F39E9.2	btb-16		F39E9.2	btb-16
WBGene00018195	II	3296883	3298330	+	1.12276	0.00524312	0.205871	0.691351	NA	not significant	rpoa-2_1mM_vs_grwd-1_1mM	F39E9.2	btb-16		F39E9.2	btb-16
WBGene00018196	II	3282653	3287174	+	13.9612	0.00422984	0.16044	0.852113	NA	not significant	rpoa-2_1mM_vs_0mM	F39E9.4	nep-13	F39E9.4 encodes a neprilysin; neprilysins are thermolysin-like zinc metallopeptidases, found on the outer surface of animal cells, that negatively regulate small signalling peptides (e.g., enkephalin, tachykinin, insulin, and natriuretic peptides) by cleaving them; F39E9.4 has no clear orthologs in other organisms.	F39E9.4	nep-13	F39E9.4 encodes a neprilysin; neprilysins are thermolysin-like zinc metallopeptidases, found on the outer surface of animal cells, that negatively regulate small signalling peptides (e.g., enkephalin, tachykinin, insulin, and natriuretic peptides) by cleaving them; F39E9.4 has no clear orthologs in other organisms.
WBGene00018196	II	3282653	3287174	+	13.9612	0.0506844	0.231661	0.0765235	0.322513	not significant	grwd-1_1mM_vs_0mM	F39E9.4	nep-13	F39E9.4 encodes a neprilysin; neprilysins are thermolysin-like zinc metallopeptidases, found on the outer surface of animal cells, that negatively regulate small signalling peptides (e.g., enkephalin, tachykinin, insulin, and natriuretic peptides) by cleaving them; F39E9.4 has no clear orthologs in other organisms.	F39E9.4	nep-13	F39E9.4 encodes a neprilysin; neprilysins are thermolysin-like zinc metallopeptidases, found on the outer surface of animal cells, that negatively regulate small signalling peptides (e.g., enkephalin, tachykinin, insulin, and natriuretic peptides) by cleaving them; F39E9.4 has no clear orthologs in other organisms.
WBGene00018196	II	3282653	3287174	+	13.9612	0.0289215	0.205853	0.435933	0.69566	not significant	rpoa-2_1mM_vs_grwd-1_1mM	F39E9.4	nep-13	F39E9.4 encodes a neprilysin; neprilysins are thermolysin-like zinc metallopeptidases, found on the outer surface of animal cells, that negatively regulate small signalling peptides (e.g., enkephalin, tachykinin, insulin, and natriuretic peptides) by cleaving them; F39E9.4 has no clear orthologs in other organisms.	F39E9.4	nep-13	F39E9.4 encodes a neprilysin; neprilysins are thermolysin-like zinc metallopeptidases, found on the outer surface of animal cells, that negatively regulate small signalling peptides (e.g., enkephalin, tachykinin, insulin, and natriuretic peptides) by cleaving them; F39E9.4 has no clear orthologs in other organisms.
WBGene00018198	II	3311809	3313542	-	1.45528	-0.0101775	0.162197	0.400766	NA	not significant	rpoa-2_1mM_vs_0mM	NA	NA	NA	NA	NA	NA
WBGene00018198	II	3311809	3313542	-	1.45528	0.00951641	0.224331	0.571597	NA	not significant	grwd-1_1mM_vs_0mM	NA	NA	NA	NA	NA	NA
WBGene00018198	II	3311809	3313542	-	1.45528	-0.0164693	0.206276	0.409569	NA	not significant	rpoa-2_1mM_vs_grwd-1_1mM	NA	NA	NA	NA	NA	NA
WBGene00018223	II	2520842	2522060	-	11.3002	0.0364913	0.165042	0.244409	NA	not significant	rpoa-2_1mM_vs_0mM	F40B1.1	bath-13		F40B1.1	bath-13
WBGene00018223	II	2520842	2522060	-	11.3002	0.0516329	0.226867	0.319057	0.635111	not significant	grwd-1_1mM_vs_0mM	F40B1.1	bath-13		F40B1.1	bath-13
WBGene00018223	II	2520842	2522060	-	11.3002	-0.071739	0.214903	0.22516	0.502911	not significant	rpoa-2_1mM_vs_grwd-1_1mM	F40B1.1	bath-13		F40B1.1	bath-13
WBGene00018234	II	3617812	3618621	+	1.2243	0.00107058	0.161772	0.910991	NA	not significant	rpoa-2_1mM_vs_0mM	NA	NA	NA	NA	NA	NA
WBGene00018234	II	3617812	3618621	+	1.2243	0.0126547	0.22493	0.390572	NA	not significant	grwd-1_1mM_vs_0mM	NA	NA	NA	NA	NA	NA
WBGene00018234	II	3617812	3618621	+	1.2243	-0.00116145	0.205342	0.931974	NA	not significant	rpoa-2_1mM_vs_grwd-1_1mM	NA	NA	NA	NA	NA	NA
WBGene00018249	II	6179831	6184701	+	14.2646	0.0168624	0.160938	0.545377	NA	not significant	rpoa-2_1mM_vs_0mM	F40H3.1	F40H3.1		F40H3.1	F40H3.1
WBGene00018249	II	6179831	6184701	+	14.2646	0.0423297	0.226451	0.311455	0.629239	not significant	grwd-1_1mM_vs_0mM	F40H3.1	F40H3.1		F40H3.1	F40H3.1
WBGene00018249	II	6179831	6184701	+	14.2646	-0.00969409	0.200719	0.834625	0.927491	not significant	rpoa-2_1mM_vs_grwd-1_1mM	F40H3.1	F40H3.1		F40H3.1	F40H3.1
WBGene00018256	IV	684497	688340	+	3.2668	-0.00791445	0.161059	0.711277	NA	not significant	rpoa-2_1mM_vs_0mM	F41A4.1	cutl-28		F41A4.1	cutl-28
WBGene00018256	IV	684497	688340	+	3.2668	0.0173994	0.224177	0.504877	NA	not significant	grwd-1_1mM_vs_0mM	F41A4.1	cutl-28		F41A4.1	cutl-28
WBGene00018256	IV	684497	688340	+	3.2668	0.0253689	0.206151	0.411874	NA	not significant	rpoa-2_1mM_vs_grwd-1_1mM	F41A4.1	cutl-28		F41A4.1	cutl-28
WBGene00018268	II	4749968	4751822	+	5.22932	0.0221688	0.163979	0.0798937	NA	not significant	rpoa-2_1mM_vs_0mM	NA	NA	NA	NA	NA	NA
WBGene00018268	II	4749968	4751822	+	5.22932	0.00673504	0.223502	0.778857	NA	not significant	grwd-1_1mM_vs_0mM	NA	NA	NA	NA	NA	NA
WBGene00018268	II	4749968	4751822	+	5.22932	0.0352714	0.209664	0.111251	NA	not significant	rpoa-2_1mM_vs_grwd-1_1mM	NA	NA	NA	NA	NA	NA
WBGene00018269	II	4742137	4745280	+	177.973	-0.0651684	0.147896	0.40566	0.730636	not significant	rpoa-2_1mM_vs_0mM	F41C3.3	acs-11		F41C3.3	acs-11
WBGene00018269	II	4742137	4745280	+	177.973	-0.0963895	0.194608	0.40108	0.705249	not significant	grwd-1_1mM_vs_0mM	F41C3.3	acs-11		F41C3.3	acs-11
WBGene00018269	II	4742137	4745280	+	177.973	-0.0412519	0.160919	0.686524	0.851303	not significant	rpoa-2_1mM_vs_grwd-1_1mM	F41C3.3	acs-11		F41C3.3	acs-11
WBGene00018270	II	4740412	4741579	+	41.7483	-0.00161504	0.148196	0.980075	0.992049	not significant	rpoa-2_1mM_vs_0mM	F41C3.4	eas-1		F41C3.4	eas-1
WBGene00018270	II	4740412	4741579	+	41.7483	-0.23016	0.319796	0.0731524	0.314281	not significant	grwd-1_1mM_vs_0mM	F41C3.4	eas-1		F41C3.4	eas-1
WBGene00018270	II	4740412	4741579	+	41.7483	0.0510183	0.183718	0.581022	0.791046	not significant	rpoa-2_1mM_vs_grwd-1_1mM	F41C3.4	eas-1		F41C3.4	eas-1
WBGene00018271	II	4737648	4739802	+	1111.75	0.00307161	0.129401	0.981187	0.992438	not significant	rpoa-2_1mM_vs_0mM	F41C3.5	ctsa-1.1	F41C3.5 encodes a serine carboxypeptidase that is related to human cathepsin A (CTSA, OMIM:256540, mutations are associated with galactosialidosis: beta-galactosidase and alpha-neuraminidase deficiency); microarray experiments have shown that F41C3.5 mRNA levels are reduced in a lin-14 loss-of-function mutant background, suggesting that F41C3.5 expression is positively regulated by LIN-14; large-scale expression studies suggest that F41C3.5 is expressed in many tissues, including the pharynx, intestine, nervous system and hypodermis.	F41C3.5	ctsa-1.1	F41C3.5 encodes a serine carboxypeptidase that is related to human cathepsin A (CTSA, OMIM:256540, mutations are associated with galactosialidosis: beta-galactosidase and alpha-neuraminidase deficiency); microarray experiments have shown that F41C3.5 mRNA levels are reduced in a lin-14 loss-of-function mutant background, suggesting that F41C3.5 expression is positively regulated by LIN-14; large-scale expression studies suggest that F41C3.5 is expressed in many tissues, including the pharynx, intestine, nervous system and hypodermis.
WBGene00018271	II	4737648	4739802	+	1111.75	0.0253133	0.170529	0.827857	0.93774	not significant	grwd-1_1mM_vs_0mM	F41C3.5	ctsa-1.1	F41C3.5 encodes a serine carboxypeptidase that is related to human cathepsin A (CTSA, OMIM:256540, mutations are associated with galactosialidosis: beta-galactosidase and alpha-neuraminidase deficiency); microarray experiments have shown that F41C3.5 mRNA levels are reduced in a lin-14 loss-of-function mutant background, suggesting that F41C3.5 expression is positively regulated by LIN-14; large-scale expression studies suggest that F41C3.5 is expressed in many tissues, including the pharynx, intestine, nervous system and hypodermis.	F41C3.5	ctsa-1.1	F41C3.5 encodes a serine carboxypeptidase that is related to human cathepsin A (CTSA, OMIM:256540, mutations are associated with galactosialidosis: beta-galactosidase and alpha-neuraminidase deficiency); microarray experiments have shown that F41C3.5 mRNA levels are reduced in a lin-14 loss-of-function mutant background, suggesting that F41C3.5 expression is positively regulated by LIN-14; large-scale expression studies suggest that F41C3.5 is expressed in many tissues, including the pharynx, intestine, nervous system and hypodermis.
WBGene00018271	II	4737648	4739802	+	1111.75	0.432078	0.231452	0.00683475	0.0701239	not significant	rpoa-2_1mM_vs_grwd-1_1mM	F41C3.5	ctsa-1.1	F41C3.5 encodes a serine carboxypeptidase that is related to human cathepsin A (CTSA, OMIM:256540, mutations are associated with galactosialidosis: beta-galactosidase and alpha-neuraminidase deficiency); microarray experiments have shown that F41C3.5 mRNA levels are reduced in a lin-14 loss-of-function mutant background, suggesting that F41C3.5 expression is positively regulated by LIN-14; large-scale expression studies suggest that F41C3.5 is expressed in many tissues, including the pharynx, intestine, nervous system and hypodermis.	F41C3.5	ctsa-1.1	F41C3.5 encodes a serine carboxypeptidase that is related to human cathepsin A (CTSA, OMIM:256540, mutations are associated with galactosialidosis: beta-galactosidase and alpha-neuraminidase deficiency); microarray experiments have shown that F41C3.5 mRNA levels are reduced in a lin-14 loss-of-function mutant background, suggesting that F41C3.5 expression is positively regulated by LIN-14; large-scale expression studies suggest that F41C3.5 is expressed in many tissues, including the pharynx, intestine, nervous system and hypodermis.
WBGene00018273	II	4730033	4736928	+	1.20805	0.00437253	0.16197	0.647435	NA	not significant	rpoa-2_1mM_vs_0mM	NA	NA	NA	NA	NA	NA
WBGene00018273	II	4730033	4736928	+	1.20805	0.0104798	0.224804	0.47325	NA	not significant	grwd-1_1mM_vs_0mM	NA	NA	NA	NA	NA	NA
WBGene00018273	II	4730033	4736928	+	1.20805	0.00343213	0.20555	0.855325	NA	not significant	rpoa-2_1mM_vs_grwd-1_1mM	NA	NA	NA	NA	NA	NA
WBGene00018274	II	4716046	4718536	+	5.02794	-0.0250125	0.162367	0.38765	NA	not significant	rpoa-2_1mM_vs_0mM	F41C3.8	F41C3.8		F41C3.8	F41C3.8
WBGene00018274	II	4716046	4718536	+	5.02794	0.00551113	0.221581	0.882775	NA	not significant	grwd-1_1mM_vs_0mM	F41C3.8	F41C3.8		F41C3.8	F41C3.8
WBGene00018274	II	4716046	4718536	+	5.02794	0.0465596	0.209256	0.28055	NA	not significant	rpoa-2_1mM_vs_grwd-1_1mM	F41C3.8	F41C3.8		F41C3.8	F41C3.8
WBGene00018275	II	4731178	4733948	-	2.02674	-0.00301633	0.161462	0.842013	NA	not significant	rpoa-2_1mM_vs_0mM	NA	NA	NA	NA	NA	NA
WBGene00018275	II	4731178	4733948	-	2.02674	0.00630925	0.223594	0.78035	NA	not significant	grwd-1_1mM_vs_0mM	NA	NA	NA	NA	NA	NA
WBGene00018275	II	4731178	4733948	-	2.02674	-0.00456698	0.204653	0.854759	NA	not significant	rpoa-2_1mM_vs_grwd-1_1mM	NA	NA	NA	NA	NA	NA
WBGene00018298	II	6765034	6765893	+	1.88118	0.00120042	0.161522	0.903777	NA	not significant	rpoa-2_1mM_vs_0mM	F41G3.1	nlp-50		F41G3.1	nlp-50
WBGene00018298	II	6765034	6765893	+	1.88118	0.000423438	0.224587	0.680073	NA	not significant	grwd-1_1mM_vs_0mM	F41G3.1	nlp-50		F41G3.1	nlp-50
WBGene00018298	II	6765034	6765893	+	1.88118	0.0314879	0.20948	0.0249716	NA	not significant	rpoa-2_1mM_vs_grwd-1_1mM	F41G3.1	nlp-50		F41G3.1	nlp-50
WBGene00018300	II	6756532	6760585	+	5.24175	0.0122141	0.162102	0.426914	NA	not significant	rpoa-2_1mM_vs_0mM	NA	NA	NA	NA	NA	NA
WBGene00018300	II	6756532	6760585	+	5.24175	0.028024	0.22654	0.160389	NA	not significant	grwd-1_1mM_vs_0mM	NA	NA	NA	NA	NA	NA
WBGene00018300	II	6756532	6760585	+	5.24175	0.00412613	0.204335	0.891879	NA	not significant	rpoa-2_1mM_vs_grwd-1_1mM	NA	NA	NA	NA	NA	NA
WBGene00018301	II	6746704	6748628	+	3.7268	0.0111519	0.161799	0.515592	NA	not significant	rpoa-2_1mM_vs_0mM	F41G3.5	F41G3.5		F41G3.5	F41G3.5
WBGene00018301	II	6746704	6748628	+	3.7268	0.027296	0.226042	0.230767	NA	not significant	grwd-1_1mM_vs_0mM	F41G3.5	F41G3.5		F41G3.5	F41G3.5
WBGene00018301	II	6746704	6748628	+	3.7268	0.00591524	0.204081	0.850189	NA	not significant	rpoa-2_1mM_vs_grwd-1_1mM	F41G3.5	F41G3.5		F41G3.5	F41G3.5
WBGene00018302	II	6742914	6744267	+	396.162	0.0292105	0.117103	0.726612	0.913366	not significant	rpoa-2_1mM_vs_0mM	F41G3.6	F41G3.6		F41G3.6	F41G3.6
WBGene00018302	II	6742914	6744267	+	396.162	-0.0903837	0.154264	0.438835	0.731112	not significant	grwd-1_1mM_vs_0mM	F41G3.6	F41G3.6		F41G3.6	F41G3.6
WBGene00018302	II	6742914	6744267	+	396.162	-0.019885	0.126678	0.839774	0.930204	not significant	rpoa-2_1mM_vs_grwd-1_1mM	F41G3.6	F41G3.6		F41G3.6	F41G3.6
WBGene00018304	II	6760674	6775176	-	10.7435	0.0608316	0.177065	0.0365345	NA	not significant	rpoa-2_1mM_vs_0mM	F41G3.12	agr-1	agr-1 encodes a large (1396-residue) putative agrin, orthologous to human AGRIN (OMIM:103320), EGFLAM, and Q9NQ15; AGR-1 is expressed in buccal epithelium and deposited in pharyngeal basal epithelium; AGR-1 is also expressed in IL1 neurons, distal tip cells, and intestine; an AGR-1 fragment can cluster vertebrate dystroglycan in cell culture; agr-1(eg1770) mutations show no obvious phenotype, including levimasole resistance, and do not enhance other mutations perturbing acetylcholine signalling, the dystrophin-glycoprotein-complex, muscle cell differentiation, or the extracellular matrix.	F41G3.12	agr-1	agr-1 encodes a large (1396-residue) putative agrin, orthologous to human AGRIN (OMIM:103320), EGFLAM, and Q9NQ15; AGR-1 is expressed in buccal epithelium and deposited in pharyngeal basal epithelium; AGR-1 is also expressed in IL1 neurons, distal tip cells, and intestine; an AGR-1 fragment can cluster vertebrate dystroglycan in cell culture; agr-1(eg1770) mutations show no obvious phenotype, including levimasole resistance, and do not enhance other mutations perturbing acetylcholine signalling, the dystrophin-glycoprotein-complex, muscle cell differentiation, or the extracellular matrix.
WBGene00018304	II	6760674	6775176	-	10.7435	0.0311315	0.223198	0.48209	0.761342	not significant	grwd-1_1mM_vs_0mM	F41G3.12	agr-1	agr-1 encodes a large (1396-residue) putative agrin, orthologous to human AGRIN (OMIM:103320), EGFLAM, and Q9NQ15; AGR-1 is expressed in buccal epithelium and deposited in pharyngeal basal epithelium; AGR-1 is also expressed in IL1 neurons, distal tip cells, and intestine; an AGR-1 fragment can cluster vertebrate dystroglycan in cell culture; agr-1(eg1770) mutations show no obvious phenotype, including levimasole resistance, and do not enhance other mutations perturbing acetylcholine signalling, the dystrophin-glycoprotein-complex, muscle cell differentiation, or the extracellular matrix.	F41G3.12	agr-1	agr-1 encodes a large (1396-residue) putative agrin, orthologous to human AGRIN (OMIM:103320), EGFLAM, and Q9NQ15; AGR-1 is expressed in buccal epithelium and deposited in pharyngeal basal epithelium; AGR-1 is also expressed in IL1 neurons, distal tip cells, and intestine; an AGR-1 fragment can cluster vertebrate dystroglycan in cell culture; agr-1(eg1770) mutations show no obvious phenotype, including levimasole resistance, and do not enhance other mutations perturbing acetylcholine signalling, the dystrophin-glycoprotein-complex, muscle cell differentiation, or the extracellular matrix.
WBGene00018304	II	6760674	6775176	-	10.7435	0.071112	0.218152	0.148524	0.401106	not significant	rpoa-2_1mM_vs_grwd-1_1mM	F41G3.12	agr-1	agr-1 encodes a large (1396-residue) putative agrin, orthologous to human AGRIN (OMIM:103320), EGFLAM, and Q9NQ15; AGR-1 is expressed in buccal epithelium and deposited in pharyngeal basal epithelium; AGR-1 is also expressed in IL1 neurons, distal tip cells, and intestine; an AGR-1 fragment can cluster vertebrate dystroglycan in cell culture; agr-1(eg1770) mutations show no obvious phenotype, including levimasole resistance, and do not enhance other mutations perturbing acetylcholine signalling, the dystrophin-glycoprotein-complex, muscle cell differentiation, or the extracellular matrix.	F41G3.12	agr-1	agr-1 encodes a large (1396-residue) putative agrin, orthologous to human AGRIN (OMIM:103320), EGFLAM, and Q9NQ15; AGR-1 is expressed in buccal epithelium and deposited in pharyngeal basal epithelium; AGR-1 is also expressed in IL1 neurons, distal tip cells, and intestine; an AGR-1 fragment can cluster vertebrate dystroglycan in cell culture; agr-1(eg1770) mutations show no obvious phenotype, including levimasole resistance, and do not enhance other mutations perturbing acetylcholine signalling, the dystrophin-glycoprotein-complex, muscle cell differentiation, or the extracellular matrix.
WBGene00018305	II	6741691	6742816	+	59.3649	-0.0123345	0.15458	0.801264	0.937566	not significant	rpoa-2_1mM_vs_0mM	F41G3.14	exos-8		F41G3.14	exos-8
WBGene00018305	II	6741691	6742816	+	59.3649	0.084532	0.231223	0.266894	0.593095	not significant	grwd-1_1mM_vs_0mM	F41G3.14	exos-8		F41G3.14	exos-8
WBGene00018305	II	6741691	6742816	+	59.3649	-0.154046	0.2604	0.0958804	0.319333	not significant	rpoa-2_1mM_vs_grwd-1_1mM	F41G3.14	exos-8		F41G3.14	exos-8
WBGene00018316	IV	5369801	5374777	+	1397.09	0.211205	0.155	0.0432952	0.237606	not significant	rpoa-2_1mM_vs_0mM	F41H10.3	F41H10.3		F41H10.3	F41H10.3
WBGene00018316	IV	5369801	5374777	+	1397.09	0.0380553	0.145269	0.72973	0.895487	not significant	grwd-1_1mM_vs_0mM	F41H10.3	F41H10.3		F41H10.3	F41H10.3
WBGene00018316	IV	5369801	5374777	+	1397.09	0.0214381	0.124556	0.804473	0.912072	not significant	rpoa-2_1mM_vs_grwd-1_1mM	F41H10.3	F41H10.3		F41H10.3	F41H10.3
WBGene00018317	IV	5364559	5366751	+	271.78	-0.26114	0.172302	0.0225405	0.164139	not significant	rpoa-2_1mM_vs_0mM	F41H10.4	F41H10.4		F41H10.4	F41H10.4
WBGene00020284	IV	16855042	16863481	-	1522.93	0.321269	0.110607	0.000492297	0.0128903	significantly over-expressed	rpoa-2_1mM_vs_0mM	T06A10.1	mel-46		T06A10.1	mel-46
WBGene00018317	IV	5364559	5366751	+	271.78	0.131728	0.141826	0.220268	0.496354	not significant	rpoa-2_1mM_vs_grwd-1_1mM	F41H10.4	F41H10.4		F41H10.4	F41H10.4
WBGene00018318	IV	5360907	5362158	+	42.0859	0.0160944	0.15381	0.744125	0.920783	not significant	rpoa-2_1mM_vs_0mM	F41H10.5	F41H10.5		F41H10.5	F41H10.5
WBGene00018318	IV	5360907	5362158	+	42.0859	-0.123243	0.246025	0.188877	0.499181	not significant	grwd-1_1mM_vs_0mM	F41H10.5	F41H10.5		F41H10.5	F41H10.5
WBGene00018318	IV	5360907	5362158	+	42.0859	0.0133694	0.186609	0.869423	0.945166	not significant	rpoa-2_1mM_vs_grwd-1_1mM	F41H10.5	F41H10.5		F41H10.5	F41H10.5
WBGene00018319	IV	5356543	5364306	-	1087.55	0.0491632	0.0957202	0.525676	0.8135	not significant	rpoa-2_1mM_vs_0mM	F41H10.6	hda-6		F41H10.6	hda-6
WBGene00018319	IV	5356543	5364306	-	1087.55	0.156883	0.12611	0.141964	0.439996	not significant	grwd-1_1mM_vs_0mM	F41H10.6	hda-6		F41H10.6	hda-6
WBGene00018319	IV	5356543	5364306	-	1087.55	-0.0583192	0.0996437	0.506925	0.746596	not significant	rpoa-2_1mM_vs_grwd-1_1mM	F41H10.6	hda-6		F41H10.6	hda-6
WBGene00018321	IV	5366867	5368865	+	240.19	-0.0319272	0.134229	0.682347	0.894401	not significant	rpoa-2_1mM_vs_0mM	F41H10.11	sand-1	sand-1 encodes an ortholog of human MON1A and MON1B and S. cerevisiaeMON1, required for normal association of RAB-7 with the membrane, andthus also required for normal (RAB-7-mediated) traffic between early andlate endosomes; SAND-1 has a SAND/DUF254 domain, which has structuralsimilarity to longins and distant similarity to human HPS1(OMIM:604982); SAND-1, like its yeast ortholog Mon1p, binds the CHiPSdomain protein F58G11.6 (CCZ-1/HPS-4); sand-1(or552) mutantsphenotypically resemble rab-7(ok511) or rab-7(RNAi) animals, withstrongly defective endocytosis but normal lysosomes; unlike RAB-7,SAND-1 is cytoplasmic, and its localization is unaffected by loss ofRAB-7 function; sand-1(or552) mutants can begin uptake of yolk proteinor soluble GFP by oocytes or coelomocytes normally, but furtherintracellular transport (to oocyte yolk granules or coelomocytelysosomes) being delayed or blocked; sand-1(or552) mutants accumulateexcess RAB-5 and RAB-7, though rab-5(RNAi) animals do not resemblesand-1(or552) or rab-7(RNAi) ones; by orthology with Mon1p, SAND-1 mayalso be required for autophagy; SAND-1 acts cell-autonomously, and isnecessary for embryonic viability and development, with an absolutezygotic requirement and a partial maternal one; sand-1(or552) orsand-1(RNAi) escapers have abnormal body shapes and movement; transgenicSAND-1 partially rescues a mon1 deletion in yeast.	F41H10.11	sand-1	sand-1 encodes an ortholog of human MON1A and MON1B and S. cerevisiaeMON1, required for normal association of RAB-7 with the membrane, andthus also required for normal (RAB-7-mediated) traffic between early andlate endosomes; SAND-1 has a SAND/DUF254 domain, which has structuralsimilarity to longins and distant similarity to human HPS1(OMIM:604982); SAND-1, like its yeast ortholog Mon1p, binds the CHiPSdomain protein F58G11.6 (CCZ-1/HPS-4); sand-1(or552) mutantsphenotypically resemble rab-7(ok511) or rab-7(RNAi) animals, withstrongly defective endocytosis but normal lysosomes; unlike RAB-7,SAND-1 is cytoplasmic, and its localization is unaffected by loss ofRAB-7 function; sand-1(or552) mutants can begin uptake of yolk proteinor soluble GFP by oocytes or coelomocytes normally, but furtherintracellular transport (to oocyte yolk granules or coelomocytelysosomes) being delayed or blocked; sand-1(or552) mutants accumulateexcess RAB-5 and RAB-7, though rab-5(RNAi) animals do not resemblesand-1(or552) or rab-7(RNAi) ones; by orthology with Mon1p, SAND-1 mayalso be required for autophagy; SAND-1 acts cell-autonomously, and isnecessary for embryonic viability and development, with an absolutezygotic requirement and a partial maternal one; sand-1(or552) orsand-1(RNAi) escapers have abnormal body shapes and movement; transgenicSAND-1 partially rescues a mon1 deletion in yeast.
WBGene00018321	IV	5366867	5368865	+	240.19	0.0147246	0.173029	0.894543	0.964211	not significant	grwd-1_1mM_vs_0mM	F41H10.11	sand-1	sand-1 encodes an ortholog of human MON1A and MON1B and S. cerevisiaeMON1, required for normal association of RAB-7 with the membrane, andthus also required for normal (RAB-7-mediated) traffic between early andlate endosomes; SAND-1 has a SAND/DUF254 domain, which has structuralsimilarity to longins and distant similarity to human HPS1(OMIM:604982); SAND-1, like its yeast ortholog Mon1p, binds the CHiPSdomain protein F58G11.6 (CCZ-1/HPS-4); sand-1(or552) mutantsphenotypically resemble rab-7(ok511) or rab-7(RNAi) animals, withstrongly defective endocytosis but normal lysosomes; unlike RAB-7,SAND-1 is cytoplasmic, and its localization is unaffected by loss ofRAB-7 function; sand-1(or552) mutants can begin uptake of yolk proteinor soluble GFP by oocytes or coelomocytes normally, but furtherintracellular transport (to oocyte yolk granules or coelomocytelysosomes) being delayed or blocked; sand-1(or552) mutants accumulateexcess RAB-5 and RAB-7, though rab-5(RNAi) animals do not resemblesand-1(or552) or rab-7(RNAi) ones; by orthology with Mon1p, SAND-1 mayalso be required for autophagy; SAND-1 acts cell-autonomously, and isnecessary for embryonic viability and development, with an absolutezygotic requirement and a partial maternal one; sand-1(or552) orsand-1(RNAi) escapers have abnormal body shapes and movement; transgenicSAND-1 partially rescues a mon1 deletion in yeast.	F41H10.11	sand-1	sand-1 encodes an ortholog of human MON1A and MON1B and S. cerevisiaeMON1, required for normal association of RAB-7 with the membrane, andthus also required for normal (RAB-7-mediated) traffic between early andlate endosomes; SAND-1 has a SAND/DUF254 domain, which has structuralsimilarity to longins and distant similarity to human HPS1(OMIM:604982); SAND-1, like its yeast ortholog Mon1p, binds the CHiPSdomain protein F58G11.6 (CCZ-1/HPS-4); sand-1(or552) mutantsphenotypically resemble rab-7(ok511) or rab-7(RNAi) animals, withstrongly defective endocytosis but normal lysosomes; unlike RAB-7,SAND-1 is cytoplasmic, and its localization is unaffected by loss ofRAB-7 function; sand-1(or552) mutants can begin uptake of yolk proteinor soluble GFP by oocytes or coelomocytes normally, but furtherintracellular transport (to oocyte yolk granules or coelomocytelysosomes) being delayed or blocked; sand-1(or552) mutants accumulateexcess RAB-5 and RAB-7, though rab-5(RNAi) animals do not resemblesand-1(or552) or rab-7(RNAi) ones; by orthology with Mon1p, SAND-1 mayalso be required for autophagy; SAND-1 acts cell-autonomously, and isnecessary for embryonic viability and development, with an absolutezygotic requirement and a partial maternal one; sand-1(or552) orsand-1(RNAi) escapers have abnormal body shapes and movement; transgenicSAND-1 partially rescues a mon1 deletion in yeast.
WBGene00018321	IV	5366867	5368865	+	240.19	-0.00252353	0.150647	0.977444	0.991235	not significant	rpoa-2_1mM_vs_grwd-1_1mM	F41H10.11	sand-1	sand-1 encodes an ortholog of human MON1A and MON1B and S. cerevisiaeMON1, required for normal association of RAB-7 with the membrane, andthus also required for normal (RAB-7-mediated) traffic between early andlate endosomes; SAND-1 has a SAND/DUF254 domain, which has structuralsimilarity to longins and distant similarity to human HPS1(OMIM:604982); SAND-1, like its yeast ortholog Mon1p, binds the CHiPSdomain protein F58G11.6 (CCZ-1/HPS-4); sand-1(or552) mutantsphenotypically resemble rab-7(ok511) or rab-7(RNAi) animals, withstrongly defective endocytosis but normal lysosomes; unlike RAB-7,SAND-1 is cytoplasmic, and its localization is unaffected by loss ofRAB-7 function; sand-1(or552) mutants can begin uptake of yolk proteinor soluble GFP by oocytes or coelomocytes normally, but furtherintracellular transport (to oocyte yolk granules or coelomocytelysosomes) being delayed or blocked; sand-1(or552) mutants accumulateexcess RAB-5 and RAB-7, though rab-5(RNAi) animals do not resemblesand-1(or552) or rab-7(RNAi) ones; by orthology with Mon1p, SAND-1 mayalso be required for autophagy; SAND-1 acts cell-autonomously, and isnecessary for embryonic viability and development, with an absolutezygotic requirement and a partial maternal one; sand-1(or552) orsand-1(RNAi) escapers have abnormal body shapes and movement; transgenicSAND-1 partially rescues a mon1 deletion in yeast.	F41H10.11	sand-1	sand-1 encodes an ortholog of human MON1A and MON1B and S. cerevisiaeMON1, required for normal association of RAB-7 with the membrane, andthus also required for normal (RAB-7-mediated) traffic between early andlate endosomes; SAND-1 has a SAND/DUF254 domain, which has structuralsimilarity to longins and distant similarity to human HPS1(OMIM:604982); SAND-1, like its yeast ortholog Mon1p, binds the CHiPSdomain protein F58G11.6 (CCZ-1/HPS-4); sand-1(or552) mutantsphenotypically resemble rab-7(ok511) or rab-7(RNAi) animals, withstrongly defective endocytosis but normal lysosomes; unlike RAB-7,SAND-1 is cytoplasmic, and its localization is unaffected by loss ofRAB-7 function; sand-1(or552) mutants can begin uptake of yolk proteinor soluble GFP by oocytes or coelomocytes normally, but furtherintracellular transport (to oocyte yolk granules or coelomocytelysosomes) being delayed or blocked; sand-1(or552) mutants accumulateexcess RAB-5 and RAB-7, though rab-5(RNAi) animals do not resemblesand-1(or552) or rab-7(RNAi) ones; by orthology with Mon1p, SAND-1 mayalso be required for autophagy; SAND-1 acts cell-autonomously, and isnecessary for embryonic viability and development, with an absolutezygotic requirement and a partial maternal one; sand-1(or552) orsand-1(RNAi) escapers have abnormal body shapes and movement; transgenicSAND-1 partially rescues a mon1 deletion in yeast.
WBGene00018328	IV	3334042	3336873	-	30.6957	-0.0133831	0.154062	0.789963	NA	not significant	rpoa-2_1mM_vs_0mM	F42A6.6	F42A6.6		F42A6.6	F42A6.6
WBGene00018328	IV	3334042	3336873	-	30.6957	-0.0483461	0.213985	0.550662	0.797455	not significant	grwd-1_1mM_vs_0mM	F42A6.6	F42A6.6		F42A6.6	F42A6.6
WBGene00018328	IV	3334042	3336873	-	30.6957	-0.0386406	0.191664	0.623002	0.815247	not significant	rpoa-2_1mM_vs_grwd-1_1mM	F42A6.6	F42A6.6		F42A6.6	F42A6.6
WBGene00018330	IV	3342515	3350027	-	150.371	-0.000180073	0.143985	0.99986	0.99986	not significant	rpoa-2_1mM_vs_0mM	F42A6.9	elks-1	elks-1 encodes the C. elegans homolog of the vertebrate ELKS (glutamine, leucine, lysine, and serine-rich) proteins; although loss of elks-1 activity results in no obvious developmental or behavioral abnormalities, the ELKS-1 C-terminus interacts with the PDZ domain of UNC-10/RIM in vitro, and in vivo each protein appears to play a nonessential role in localizing the other to the presynaptic active zone; in addition to the active zone, ELKS-1 also localizes to the pharyngeal basal lamina.	F42A6.9	elks-1	elks-1 encodes the C. elegans homolog of the vertebrate ELKS (glutamine, leucine, lysine, and serine-rich) proteins; although loss of elks-1 activity results in no obvious developmental or behavioral abnormalities, the ELKS-1 C-terminus interacts with the PDZ domain of UNC-10/RIM in vitro, and in vivo each protein appears to play a nonessential role in localizing the other to the presynaptic active zone; in addition to the active zone, ELKS-1 also localizes to the pharyngeal basal lamina.
WBGene00018330	IV	3342515	3350027	-	150.371	0.0578631	0.200803	0.563565	0.803645	not significant	grwd-1_1mM_vs_0mM	F42A6.9	elks-1	elks-1 encodes the C. elegans homolog of the vertebrate ELKS (glutamine, leucine, lysine, and serine-rich) proteins; although loss of elks-1 activity results in no obvious developmental or behavioral abnormalities, the ELKS-1 C-terminus interacts with the PDZ domain of UNC-10/RIM in vitro, and in vivo each protein appears to play a nonessential role in localizing the other to the presynaptic active zone; in addition to the active zone, ELKS-1 also localizes to the pharyngeal basal lamina.	F42A6.9	elks-1	elks-1 encodes the C. elegans homolog of the vertebrate ELKS (glutamine, leucine, lysine, and serine-rich) proteins; although loss of elks-1 activity results in no obvious developmental or behavioral abnormalities, the ELKS-1 C-terminus interacts with the PDZ domain of UNC-10/RIM in vitro, and in vivo each protein appears to play a nonessential role in localizing the other to the presynaptic active zone; in addition to the active zone, ELKS-1 also localizes to the pharyngeal basal lamina.
WBGene00018330	IV	3342515	3350027	-	150.371	0.0535625	0.177688	0.580668	0.791	not significant	rpoa-2_1mM_vs_grwd-1_1mM	F42A6.9	elks-1	elks-1 encodes the C. elegans homolog of the vertebrate ELKS (glutamine, leucine, lysine, and serine-rich) proteins; although loss of elks-1 activity results in no obvious developmental or behavioral abnormalities, the ELKS-1 C-terminus interacts with the PDZ domain of UNC-10/RIM in vitro, and in vivo each protein appears to play a nonessential role in localizing the other to the presynaptic active zone; in addition to the active zone, ELKS-1 also localizes to the pharyngeal basal lamina.	F42A6.9	elks-1	elks-1 encodes the C. elegans homolog of the vertebrate ELKS (glutamine, leucine, lysine, and serine-rich) proteins; although loss of elks-1 activity results in no obvious developmental or behavioral abnormalities, the ELKS-1 C-terminus interacts with the PDZ domain of UNC-10/RIM in vitro, and in vivo each protein appears to play a nonessential role in localizing the other to the presynaptic active zone; in addition to the active zone, ELKS-1 also localizes to the pharyngeal basal lamina.
WBGene00018334	IV	8612334	8614698	+	5.96233	0.0185409	0.16252	0.33718	NA	not significant	rpoa-2_1mM_vs_0mM	F42A9.5	cyp-33E2	cyp-33E2 encodes a cytochrome P450; when co-expressed with human CPR in vitro, CYP-33E2 exhibits monooxygenase activity on a variety of long-chain fatty acid substrates, including eicosapentaenoic acid and arachidonic acid; cyp-33E2(RNAi) animals show reduced rates of pharyngeal pumping, suggesting that CYP-33E2-generated metabolites may play a role in regulating pharyngeal muscle contraction; a cyp-33E2::GFP reporter fusion is expressed in the pharynx, particularly in the pharyngeal marginal cells, throughout larval development and adulthood.	F42A9.5	cyp-33E2	cyp-33E2 encodes a cytochrome P450; when co-expressed with human CPR in vitro, CYP-33E2 exhibits monooxygenase activity on a variety of long-chain fatty acid substrates, including eicosapentaenoic acid and arachidonic acid; cyp-33E2(RNAi) animals show reduced rates of pharyngeal pumping, suggesting that CYP-33E2-generated metabolites may play a role in regulating pharyngeal muscle contraction; a cyp-33E2::GFP reporter fusion is expressed in the pharynx, particularly in the pharyngeal marginal cells, throughout larval development and adulthood.
WBGene00018334	IV	8612334	8614698	+	5.96233	0.0301332	0.225739	0.308834	NA	not significant	grwd-1_1mM_vs_0mM	F42A9.5	cyp-33E2	cyp-33E2 encodes a cytochrome P450; when co-expressed with human CPR in vitro, CYP-33E2 exhibits monooxygenase activity on a variety of long-chain fatty acid substrates, including eicosapentaenoic acid and arachidonic acid; cyp-33E2(RNAi) animals show reduced rates of pharyngeal pumping, suggesting that CYP-33E2-generated metabolites may play a role in regulating pharyngeal muscle contraction; a cyp-33E2::GFP reporter fusion is expressed in the pharynx, particularly in the pharyngeal marginal cells, throughout larval development and adulthood.	F42A9.5	cyp-33E2	cyp-33E2 encodes a cytochrome P450; when co-expressed with human CPR in vitro, CYP-33E2 exhibits monooxygenase activity on a variety of long-chain fatty acid substrates, including eicosapentaenoic acid and arachidonic acid; cyp-33E2(RNAi) animals show reduced rates of pharyngeal pumping, suggesting that CYP-33E2-generated metabolites may play a role in regulating pharyngeal muscle contraction; a cyp-33E2::GFP reporter fusion is expressed in the pharynx, particularly in the pharyngeal marginal cells, throughout larval development and adulthood.
WBGene00018334	IV	8612334	8614698	+	5.96233	0.0119276	0.20358	0.741383	NA	not significant	rpoa-2_1mM_vs_grwd-1_1mM	F42A9.5	cyp-33E2	cyp-33E2 encodes a cytochrome P450; when co-expressed with human CPR in vitro, CYP-33E2 exhibits monooxygenase activity on a variety of long-chain fatty acid substrates, including eicosapentaenoic acid and arachidonic acid; cyp-33E2(RNAi) animals show reduced rates of pharyngeal pumping, suggesting that CYP-33E2-generated metabolites may play a role in regulating pharyngeal muscle contraction; a cyp-33E2::GFP reporter fusion is expressed in the pharynx, particularly in the pharyngeal marginal cells, throughout larval development and adulthood.	F42A9.5	cyp-33E2	cyp-33E2 encodes a cytochrome P450; when co-expressed with human CPR in vitro, CYP-33E2 exhibits monooxygenase activity on a variety of long-chain fatty acid substrates, including eicosapentaenoic acid and arachidonic acid; cyp-33E2(RNAi) animals show reduced rates of pharyngeal pumping, suggesting that CYP-33E2-generated metabolites may play a role in regulating pharyngeal muscle contraction; a cyp-33E2::GFP reporter fusion is expressed in the pharynx, particularly in the pharyngeal marginal cells, throughout larval development and adulthood.
WBGene00018335	IV	8609234	8611627	+	35.1683	-0.0965726	0.193754	0.0837968	NA	not significant	rpoa-2_1mM_vs_0mM	F42A9.6	F42A9.6		F42A9.6	F42A9.6
WBGene00018335	IV	8609234	8611627	+	35.1683	-0.0772387	0.225186	0.343111	0.657708	not significant	grwd-1_1mM_vs_0mM	F42A9.6	F42A9.6		F42A9.6	F42A9.6
WBGene00018335	IV	8609234	8611627	+	35.1683	-0.126414	0.236921	0.140495	0.390168	not significant	rpoa-2_1mM_vs_grwd-1_1mM	F42A9.6	F42A9.6		F42A9.6	F42A9.6
WBGene00018337	IV	8618244	8618785	-	27.936	0.00769818	0.15659	0.84386	NA	not significant	rpoa-2_1mM_vs_0mM	F42A9.8	F42A9.8		F42A9.8	F42A9.8
WBGene00018337	IV	8618244	8618785	-	27.936	-0.0316226	0.215796	0.647367	0.850056	not significant	grwd-1_1mM_vs_0mM	F42A9.8	F42A9.8		F42A9.8	F42A9.8
WBGene00018337	IV	8618244	8618785	-	27.936	-0.0696096	0.20818	0.320539	0.592795	not significant	rpoa-2_1mM_vs_grwd-1_1mM	F42A9.8	F42A9.8		F42A9.8	F42A9.8
WBGene00018338	IV	8637923	8638861	-	5.56927	0.00270486	0.160406	0.904973	NA	not significant	rpoa-2_1mM_vs_0mM	F42A9.9	F42A9.9		F42A9.9	F42A9.9
WBGene00018338	IV	8637923	8638861	-	5.56927	0.0116749	0.22237	0.728358	NA	not significant	grwd-1_1mM_vs_0mM	F42A9.9	F42A9.9		F42A9.9	F42A9.9
WBGene00018338	IV	8637923	8638861	-	5.56927	0.0260962	0.205078	0.485458	NA	not significant	rpoa-2_1mM_vs_grwd-1_1mM	F42A9.9	F42A9.9		F42A9.9	F42A9.9
WBGene00018344	IV	7305625	7308451	+	2.31817	-0.0116197	0.162296	0.374607	NA	not significant	rpoa-2_1mM_vs_0mM	F42C5.2	npr-27		F42C5.2	npr-27
WBGene00018344	IV	7305625	7308451	+	2.31817	0.014874	0.225024	0.379302	NA	not significant	grwd-1_1mM_vs_0mM	F42C5.2	npr-27		F42C5.2	npr-27
WBGene00018344	IV	7305625	7308451	+	2.31817	0.000912668	0.205152	0.976363	NA	not significant	rpoa-2_1mM_vs_grwd-1_1mM	F42C5.2	npr-27		F42C5.2	npr-27
WBGene00018348	IV	7308445	7309074	-	0.960025	0.00424955	0.162157	0.6453	NA	not significant	rpoa-2_1mM_vs_0mM	NA	NA	NA	NA	NA	NA
WBGene00018348	IV	7308445	7309074	-	0.960025	0.00335716	0.224451	0.72505	NA	not significant	grwd-1_1mM_vs_0mM	NA	NA	NA	NA	NA	NA
WBGene00018348	IV	7308445	7309074	-	0.960025	-0.00388638	0.205866	0.724021	NA	not significant	rpoa-2_1mM_vs_grwd-1_1mM	NA	NA	NA	NA	NA	NA
WBGene00018349	IV	7314371	7317103	-	19.1758	0.0314917	0.161618	0.416691	NA	not significant	rpoa-2_1mM_vs_0mM	F42C5.9	F42C5.9		F42C5.9	F42C5.9
WBGene00018349	IV	7314371	7317103	-	19.1758	0.0217455	0.217444	0.713487	0.886879	not significant	grwd-1_1mM_vs_0mM	F42C5.9	F42C5.9		F42C5.9	F42C5.9
WBGene00018349	IV	7314371	7317103	-	19.1758	0.0394687	0.200737	0.536423	0.764702	not significant	rpoa-2_1mM_vs_grwd-1_1mM	F42C5.9	F42C5.9		F42C5.9	F42C5.9
WBGene00018350	IV	7320734	7326663	-	17.2702	0.0305885	0.163988	0.252018	NA	not significant	rpoa-2_1mM_vs_0mM	F42C5.10	ifo-1		F42C5.10	ifo-1
WBGene00018350	IV	7320734	7326663	-	17.2702	0.0712705	0.238691	0.0615465	0.287595	not significant	grwd-1_1mM_vs_0mM	F42C5.10	ifo-1		F42C5.10	ifo-1
WBGene00018350	IV	7320734	7326663	-	17.2702	0.0662455	0.216865	0.144236	0.394512	not significant	rpoa-2_1mM_vs_grwd-1_1mM	F42C5.10	ifo-1		F42C5.10	ifo-1
WBGene00018353	II	2409633	2412749	-	1.88389	0.010075	0.162294	0.345354	NA	not significant	rpoa-2_1mM_vs_0mM	NA	NA	NA	NA	NA	NA
WBGene00018353	II	2409633	2412749	-	1.88389	0.0045895	0.224009	0.802443	NA	not significant	grwd-1_1mM_vs_0mM	NA	NA	NA	NA	NA	NA
WBGene00018353	II	2409633	2412749	-	1.88389	0.0146895	0.20619	0.422395	NA	not significant	rpoa-2_1mM_vs_grwd-1_1mM	NA	NA	NA	NA	NA	NA
WBGene00018355	II	2426366	2432072	-	27.176	-0.0732363	0.179973	0.103934	NA	not significant	rpoa-2_1mM_vs_0mM	F42G2.6	ceh-86	ceh-86 encodes a homeodomain-containing protein with one homeodomain; it lies on chromosome II near a repetitive region where several other divergent homeobox genes are found; ceh-86(RNAi) performed in the background of C. elegans retinoblastoma pathway mutants results in a number of phenotypes that suggest ceh-86 plays a role in the normal development and/or survival of the animal; a ceh-86::gfp promoter fusion is expressed in the adult intestine.	F42G2.6	ceh-86	ceh-86 encodes a homeodomain-containing protein with one homeodomain; it lies on chromosome II near a repetitive region where several other divergent homeobox genes are found; ceh-86(RNAi) performed in the background of C. elegans retinoblastoma pathway mutants results in a number of phenotypes that suggest ceh-86 plays a role in the normal development and/or survival of the animal; a ceh-86::gfp promoter fusion is expressed in the adult intestine.
WBGene00018355	II	2426366	2432072	-	27.176	0.0509976	0.224761	0.383051	0.689637	not significant	grwd-1_1mM_vs_0mM	F42G2.6	ceh-86	ceh-86 encodes a homeodomain-containing protein with one homeodomain; it lies on chromosome II near a repetitive region where several other divergent homeobox genes are found; ceh-86(RNAi) performed in the background of C. elegans retinoblastoma pathway mutants results in a number of phenotypes that suggest ceh-86 plays a role in the normal development and/or survival of the animal; a ceh-86::gfp promoter fusion is expressed in the adult intestine.	F42G2.6	ceh-86	ceh-86 encodes a homeodomain-containing protein with one homeodomain; it lies on chromosome II near a repetitive region where several other divergent homeobox genes are found; ceh-86(RNAi) performed in the background of C. elegans retinoblastoma pathway mutants results in a number of phenotypes that suggest ceh-86 plays a role in the normal development and/or survival of the animal; a ceh-86::gfp promoter fusion is expressed in the adult intestine.
WBGene00018355	II	2426366	2432072	-	27.176	0.0701772	0.211912	0.26827	0.548305	not significant	rpoa-2_1mM_vs_grwd-1_1mM	F42G2.6	ceh-86	ceh-86 encodes a homeodomain-containing protein with one homeodomain; it lies on chromosome II near a repetitive region where several other divergent homeobox genes are found; ceh-86(RNAi) performed in the background of C. elegans retinoblastoma pathway mutants results in a number of phenotypes that suggest ceh-86 plays a role in the normal development and/or survival of the animal; a ceh-86::gfp promoter fusion is expressed in the adult intestine.	F42G2.6	ceh-86	ceh-86 encodes a homeodomain-containing protein with one homeodomain; it lies on chromosome II near a repetitive region where several other divergent homeobox genes are found; ceh-86(RNAi) performed in the background of C. elegans retinoblastoma pathway mutants results in a number of phenotypes that suggest ceh-86 plays a role in the normal development and/or survival of the animal; a ceh-86::gfp promoter fusion is expressed in the adult intestine.
WBGene00018356	IV	8136389	8139092	+	15.313	0.0531151	0.170653	0.145657	NA	not significant	rpoa-2_1mM_vs_0mM	F42G8.5	islo-1		F42G8.5	islo-1
WBGene00018356	IV	8136389	8139092	+	15.313	0.0977774	0.25072	0.0635438	0.292617	not significant	grwd-1_1mM_vs_0mM	F42G8.5	islo-1		F42G8.5	islo-1
WBGene00018356	IV	8136389	8139092	+	15.313	0.111988	0.241148	0.0759936	0.280896	not significant	rpoa-2_1mM_vs_grwd-1_1mM	F42G8.5	islo-1		F42G8.5	islo-1
WBGene00018357	IV	8130561	8132232	+	138.558	-0.0345582	0.140783	0.642499	0.879534	not significant	rpoa-2_1mM_vs_0mM	F42G8.6	moc-3		F42G8.6	moc-3
WBGene00018357	IV	8130561	8132232	+	138.558	0.068788	0.189866	0.53034	0.786286	not significant	grwd-1_1mM_vs_0mM	F42G8.6	moc-3		F42G8.6	moc-3
WBGene00018357	IV	8130561	8132232	+	138.558	-0.193164	0.210307	0.121952	0.362474	not significant	rpoa-2_1mM_vs_grwd-1_1mM	F42G8.6	moc-3		F42G8.6	moc-3
WBGene00018358	IV	8122649	8127324	+	7.42672	0.0253128	0.163387	0.27933	NA	not significant	rpoa-2_1mM_vs_0mM	F42G8.7	erp-44.3		F42G8.7	erp-44.3
WBGene00018358	IV	8122649	8127324	+	7.42672	0.0399713	0.228467	0.111832	NA	not significant	grwd-1_1mM_vs_0mM	F42G8.7	erp-44.3		F42G8.7	erp-44.3
WBGene00018358	IV	8122649	8127324	+	7.42672	0.0864413	0.231798	0.010691	NA	not significant	rpoa-2_1mM_vs_grwd-1_1mM	F42G8.7	erp-44.3		F42G8.7	erp-44.3
WBGene00018359	IV	8119090	8121362	+	3.93693	-0.00733247	0.161811	0.605971	NA	not significant	rpoa-2_1mM_vs_0mM	F42G8.8	F42G8.8		F42G8.8	F42G8.8
WBGene00018359	IV	8119090	8121362	+	3.93693	0.0213488	0.225975	0.0810234	NA	not significant	grwd-1_1mM_vs_0mM	F42G8.8	F42G8.8		F42G8.8	F42G8.8
WBGene00018359	IV	8119090	8121362	+	3.93693	-0.0160784	0.205999	0.452227	NA	not significant	rpoa-2_1mM_vs_grwd-1_1mM	F42G8.8	F42G8.8		F42G8.8	F42G8.8
WBGene00018360	IV	8115762	8118479	+	5.73534	0.0103469	0.160743	0.670079	NA	not significant	rpoa-2_1mM_vs_0mM	F42G8.9	irld-8		F42G8.9	irld-8
WBGene00018360	IV	8115762	8118479	+	5.73534	0.088605	0.250173	0.00219332	NA	not significant	grwd-1_1mM_vs_0mM	F42G8.9	irld-8		F42G8.9	irld-8
WBGene00018360	IV	8115762	8118479	+	5.73534	-0.0607087	0.214382	0.172667	NA	not significant	rpoa-2_1mM_vs_grwd-1_1mM	F42G8.9	irld-8		F42G8.9	irld-8
WBGene00018361	IV	8128940	8130231	-	307.063	-0.0410831	0.117251	0.619775	0.869463	not significant	rpoa-2_1mM_vs_0mM	F42G8.10	ndub-11		F42G8.10	ndub-11
WBGene00018361	IV	8128940	8130231	-	307.063	0.232338	0.178794	0.0698202	0.307542	not significant	grwd-1_1mM_vs_0mM	F42G8.10	ndub-11		F42G8.10	ndub-11
WBGene00013307	IV	14787031	14790845	+	1082.95	-0.390518	0.127269	0.000503452	0.0124424	significantly under-expressed	grwd-1_1mM_vs_0mM	Y57G11C.9	melo-1		Y57G11C.9	melo-1
WBGene00018379	II	2354776	2356009	+	1.45351	-0.00345579	0.161779	0.766998	NA	not significant	rpoa-2_1mM_vs_0mM	F43C11.2	F43C11.2		F43C11.2	F43C11.2
WBGene00018379	II	2354776	2356009	+	1.45351	-0.006564	0.224095	0.701417	NA	not significant	grwd-1_1mM_vs_0mM	F43C11.2	F43C11.2		F43C11.2	F43C11.2
WBGene00018379	II	2354776	2356009	+	1.45351	0.00641238	0.205623	0.695588	NA	not significant	rpoa-2_1mM_vs_grwd-1_1mM	F43C11.2	F43C11.2		F43C11.2	F43C11.2
WBGene00018384	II	2335897	2337696	+	5.43011	-0.00646635	0.160838	0.777161	NA	not significant	rpoa-2_1mM_vs_0mM	F43C11.7	F43C11.7		F43C11.7	F43C11.7
WBGene00018384	II	2335897	2337696	+	5.43011	0.0320828	0.226959	0.162723	NA	not significant	grwd-1_1mM_vs_0mM	F43C11.7	F43C11.7		F43C11.7	F43C11.7
WBGene00018384	II	2335897	2337696	+	5.43011	0.0459934	0.211764	0.127406	NA	not significant	rpoa-2_1mM_vs_grwd-1_1mM	F43C11.7	F43C11.7		F43C11.7	F43C11.7
WBGene00018385	II	2332520	2334338	+	2.17999	0.00727379	0.161875	0.558014	NA	not significant	rpoa-2_1mM_vs_0mM	NA	NA	NA	NA	NA	NA
WBGene00018385	II	2332520	2334338	+	2.17999	0.0212219	0.225742	0.185546	NA	not significant	grwd-1_1mM_vs_0mM	NA	NA	NA	NA	NA	NA
WBGene00018385	II	2332520	2334338	+	2.17999	0.00285481	0.204858	0.919757	NA	not significant	rpoa-2_1mM_vs_grwd-1_1mM	NA	NA	NA	NA	NA	NA
WBGene00018386	II	2337896	2341615	-	23.1098	-0.0296851	0.160853	0.454357	NA	not significant	rpoa-2_1mM_vs_0mM	F43C11.9	enri-1		F43C11.9	enri-1
WBGene00018386	II	2337896	2341615	-	23.1098	-0.0648489	0.228398	0.301382	0.621815	not significant	grwd-1_1mM_vs_0mM	F43C11.9	enri-1		F43C11.9	enri-1
WBGene00018386	II	2337896	2341615	-	23.1098	0.0746638	0.215306	0.222945	0.499744	not significant	rpoa-2_1mM_vs_grwd-1_1mM	F43C11.9	enri-1		F43C11.9	enri-1
WBGene00018387	II	2350153	2352646	-	2.53724	-0.00428052	0.161631	0.778717	NA	not significant	rpoa-2_1mM_vs_0mM	F43C11.10	F43C11.10		F43C11.10	F43C11.10
WBGene00018387	II	2350153	2352646	-	2.53724	0.00993644	0.224578	0.782085	NA	not significant	grwd-1_1mM_vs_0mM	F43C11.10	F43C11.10		F43C11.10	F43C11.10
WBGene00018387	II	2350153	2352646	-	2.53724	0.0222503	0.207396	0.183805	NA	not significant	rpoa-2_1mM_vs_grwd-1_1mM	F43C11.10	F43C11.10		F43C11.10	F43C11.10
WBGene00018390	II	7375280	7377580	+	161.283	-0.115067	0.173508	0.18066	0.511133	not significant	rpoa-2_1mM_vs_0mM	F43E2.1	F43E2.1		F43E2.1	F43E2.1
WBGene00018390	II	7375280	7377580	+	161.283	-0.403473	0.329454	0.0251961	0.175795	not significant	grwd-1_1mM_vs_0mM	F43E2.1	F43E2.1		F43E2.1	F43E2.1
WBGene00018390	II	7375280	7377580	+	161.283	0.00428437	0.160107	0.96756	0.987274	not significant	rpoa-2_1mM_vs_grwd-1_1mM	F43E2.1	F43E2.1		F43E2.1	F43E2.1
WBGene00018391	II	7374495	7375237	+	112.689	-0.0423441	0.14579	0.559113	0.836334	not significant	rpoa-2_1mM_vs_0mM	F43E2.2	rpb-4		F43E2.2	rpb-4
WBGene00018391	II	7374495	7375237	+	112.689	0.0223188	0.189081	0.827382	0.937681	not significant	grwd-1_1mM_vs_0mM	F43E2.2	rpb-4		F43E2.2	rpb-4
WBGene00018391	II	7374495	7375237	+	112.689	0.0573852	0.171682	0.568269	0.78463	not significant	rpoa-2_1mM_vs_grwd-1_1mM	F43E2.2	rpb-4		F43E2.2	rpb-4
WBGene00018392	II	7358893	7363260	+	2.70441	0.00588674	0.161888	0.602149	NA	not significant	rpoa-2_1mM_vs_0mM	NA	NA	NA	NA	NA	NA
WBGene00018392	II	7358893	7363260	+	2.70441	0.0170394	0.225357	0.215115	NA	not significant	grwd-1_1mM_vs_0mM	NA	NA	NA	NA	NA	NA
WBGene00018392	II	7358893	7363260	+	2.70441	0.00510048	0.205264	0.820033	NA	not significant	rpoa-2_1mM_vs_grwd-1_1mM	NA	NA	NA	NA	NA	NA
WBGene00018393	II	7363220	7364040	-	15.6937	-0.0176402	0.161377	0.521191	NA	not significant	rpoa-2_1mM_vs_0mM	F43E2.5	msra-1	msra-1 encodes a methionine sulfoxide-S-reductase (MsrA) with experimentally confirmed activity.	F43E2.5	msra-1	msra-1 encodes a methionine sulfoxide-S-reductase (MsrA) with experimentally confirmed activity.
WBGene00018393	II	7363220	7364040	-	15.6937	0.00149403	0.22186	0.969081	0.987634	not significant	grwd-1_1mM_vs_0mM	F43E2.5	msra-1	msra-1 encodes a methionine sulfoxide-S-reductase (MsrA) with experimentally confirmed activity.	F43E2.5	msra-1	msra-1 encodes a methionine sulfoxide-S-reductase (MsrA) with experimentally confirmed activity.
WBGene00018393	II	7363220	7364040	-	15.6937	0.0839388	0.230015	0.0135534	0.104211	not significant	rpoa-2_1mM_vs_grwd-1_1mM	F43E2.5	msra-1	msra-1 encodes a methionine sulfoxide-S-reductase (MsrA) with experimentally confirmed activity.	F43E2.5	msra-1	msra-1 encodes a methionine sulfoxide-S-reductase (MsrA) with experimentally confirmed activity.
WBGene00018395	II	7372615	7374166	-	472.572	-0.308409	0.157762	0.00751339	0.084598	not significant	rpoa-2_1mM_vs_0mM	F43E2.7	mtch-1		F43E2.7	mtch-1
WBGene00018395	II	7372615	7374166	-	472.572	-0.415053	0.18192	0.00404643	0.0556988	not significant	grwd-1_1mM_vs_0mM	F43E2.7	mtch-1		F43E2.7	mtch-1
WBGene00018395	II	7372615	7374166	-	472.572	-0.149194	0.132294	0.155305	0.410766	not significant	rpoa-2_1mM_vs_grwd-1_1mM	F43E2.7	mtch-1		F43E2.7	mtch-1
WBGene00018433	II	1732232	1733291	+	7.73797	-0.0249526	0.162753	0.351016	NA	not significant	rpoa-2_1mM_vs_0mM	F45C12.2	ceh-82	ceh-82 is a divergent homeobox gene that encodes two homeodomains; most homeodomain proteins bind DNA and function as transcription factors; ceh-82 is located in a repetitive area on chromosome II, where also several other divergent homeobox genes are found; ceh-82 is expressed in the pharynx, nervous system, tail, and the anal region.	F45C12.2	ceh-82	ceh-82 is a divergent homeobox gene that encodes two homeodomains; most homeodomain proteins bind DNA and function as transcription factors; ceh-82 is located in a repetitive area on chromosome II, where also several other divergent homeobox genes are found; ceh-82 is expressed in the pharynx, nervous system, tail, and the anal region.
WBGene00018433	II	1732232	1733291	+	7.73797	-0.0771364	0.24066	0.0704159	NA	not significant	grwd-1_1mM_vs_0mM	F45C12.2	ceh-82	ceh-82 is a divergent homeobox gene that encodes two homeodomains; most homeodomain proteins bind DNA and function as transcription factors; ceh-82 is located in a repetitive area on chromosome II, where also several other divergent homeobox genes are found; ceh-82 is expressed in the pharynx, nervous system, tail, and the anal region.	F45C12.2	ceh-82	ceh-82 is a divergent homeobox gene that encodes two homeodomains; most homeodomain proteins bind DNA and function as transcription factors; ceh-82 is located in a repetitive area on chromosome II, where also several other divergent homeobox genes are found; ceh-82 is expressed in the pharynx, nervous system, tail, and the anal region.
WBGene00018433	II	1732232	1733291	+	7.73797	0.0382965	0.20764	0.315846	NA	not significant	rpoa-2_1mM_vs_grwd-1_1mM	F45C12.2	ceh-82	ceh-82 is a divergent homeobox gene that encodes two homeodomains; most homeodomain proteins bind DNA and function as transcription factors; ceh-82 is located in a repetitive area on chromosome II, where also several other divergent homeobox genes are found; ceh-82 is expressed in the pharynx, nervous system, tail, and the anal region.	F45C12.2	ceh-82	ceh-82 is a divergent homeobox gene that encodes two homeodomains; most homeodomain proteins bind DNA and function as transcription factors; ceh-82 is located in a repetitive area on chromosome II, where also several other divergent homeobox genes are found; ceh-82 is expressed in the pharynx, nervous system, tail, and the anal region.
WBGene00018434	II	1730403	1731964	+	8.32283	0.0204847	0.163039	0.271291	NA	not significant	rpoa-2_1mM_vs_0mM	F45C12.3	ceh-81	ceh-81 is a divergent homeobox gene that encodes a single homeodomain; most homeodomain proteins bind DNA and function as transcription factors; ceh-81 is located on a repetitive area on chromosome II, where also several other divergent homeobox genes are found; ceh-81 is involved in embryo development; ceh-81 is expressed in the nervous system, intestine, rectal gland cell, and the head muscle.	F45C12.3	ceh-81	ceh-81 is a divergent homeobox gene that encodes a single homeodomain; most homeodomain proteins bind DNA and function as transcription factors; ceh-81 is located on a repetitive area on chromosome II, where also several other divergent homeobox genes are found; ceh-81 is involved in embryo development; ceh-81 is expressed in the nervous system, intestine, rectal gland cell, and the head muscle.
WBGene00018434	II	1730403	1731964	+	8.32283	0.00483104	0.222463	0.875174	NA	not significant	grwd-1_1mM_vs_0mM	F45C12.3	ceh-81	ceh-81 is a divergent homeobox gene that encodes a single homeodomain; most homeodomain proteins bind DNA and function as transcription factors; ceh-81 is located on a repetitive area on chromosome II, where also several other divergent homeobox genes are found; ceh-81 is involved in embryo development; ceh-81 is expressed in the nervous system, intestine, rectal gland cell, and the head muscle.	F45C12.3	ceh-81	ceh-81 is a divergent homeobox gene that encodes a single homeodomain; most homeodomain proteins bind DNA and function as transcription factors; ceh-81 is located on a repetitive area on chromosome II, where also several other divergent homeobox genes are found; ceh-81 is involved in embryo development; ceh-81 is expressed in the nervous system, intestine, rectal gland cell, and the head muscle.
WBGene00018434	II	1730403	1731964	+	8.32283	0.0286836	0.206789	0.358202	NA	not significant	rpoa-2_1mM_vs_grwd-1_1mM	F45C12.3	ceh-81	ceh-81 is a divergent homeobox gene that encodes a single homeodomain; most homeodomain proteins bind DNA and function as transcription factors; ceh-81 is located on a repetitive area on chromosome II, where also several other divergent homeobox genes are found; ceh-81 is involved in embryo development; ceh-81 is expressed in the nervous system, intestine, rectal gland cell, and the head muscle.	F45C12.3	ceh-81	ceh-81 is a divergent homeobox gene that encodes a single homeodomain; most homeodomain proteins bind DNA and function as transcription factors; ceh-81 is located on a repetitive area on chromosome II, where also several other divergent homeobox genes are found; ceh-81 is involved in embryo development; ceh-81 is expressed in the nervous system, intestine, rectal gland cell, and the head muscle.
WBGene00018436	II	1724614	1725693	+	1.59682	0.0111281	0.162529	0.273801	NA	not significant	rpoa-2_1mM_vs_0mM	NA	NA	NA	NA	NA	NA
WBGene00018436	II	1724614	1725693	+	1.59682	-0.00334374	0.223768	0.883177	NA	not significant	grwd-1_1mM_vs_0mM	NA	NA	NA	NA	NA	NA
WBGene00018436	II	1724614	1725693	+	1.59682	-0.00305197	0.205213	0.863296	NA	not significant	rpoa-2_1mM_vs_grwd-1_1mM	NA	NA	NA	NA	NA	NA
WBGene00018438	II	1715303	1716497	+	14.8077	-0.0214422	0.160595	0.521916	NA	not significant	rpoa-2_1mM_vs_0mM	F45C12.7	btb-6		F45C12.7	btb-6
WBGene00018438	II	1715303	1716497	+	14.8077	-0.0583883	0.228684	0.282891	0.60403	not significant	grwd-1_1mM_vs_0mM	F45C12.7	btb-6		F45C12.7	btb-6
WBGene00018438	II	1715303	1716497	+	14.8077	0.0185388	0.200466	0.713896	0.864906	not significant	rpoa-2_1mM_vs_grwd-1_1mM	F45C12.7	btb-6		F45C12.7	btb-6
WBGene00018439	II	1710259	1711417	+	23.6669	-0.0447943	0.166462	0.239924	NA	not significant	rpoa-2_1mM_vs_0mM	F45C12.8	fbxa-184	This gene encodes a protein containing an F-box, a motif predicted to mediate protein-protein interactions either with homologs of yeast Skp-1p or with other proteins; this gene's encoded protein also contains an FTH/DUF38 motif, which may also mediate protein-protein interaction.	F45C12.8	fbxa-184	This gene encodes a protein containing an F-box, a motif predicted to mediate protein-protein interactions either with homologs of yeast Skp-1p or with other proteins; this gene's encoded protein also contains an FTH/DUF38 motif, which may also mediate protein-protein interaction.
WBGene00018439	II	1710259	1711417	+	23.6669	-0.0483025	0.222985	0.429323	0.72468	not significant	grwd-1_1mM_vs_0mM	F45C12.8	fbxa-184	This gene encodes a protein containing an F-box, a motif predicted to mediate protein-protein interactions either with homologs of yeast Skp-1p or with other proteins; this gene's encoded protein also contains an FTH/DUF38 motif, which may also mediate protein-protein interaction.	F45C12.8	fbxa-184	This gene encodes a protein containing an F-box, a motif predicted to mediate protein-protein interactions either with homologs of yeast Skp-1p or with other proteins; this gene's encoded protein also contains an FTH/DUF38 motif, which may also mediate protein-protein interaction.
WBGene00018439	II	1710259	1711417	+	23.6669	-0.0628198	0.209733	0.301055	0.577785	not significant	rpoa-2_1mM_vs_grwd-1_1mM	F45C12.8	fbxa-184	This gene encodes a protein containing an F-box, a motif predicted to mediate protein-protein interactions either with homologs of yeast Skp-1p or with other proteins; this gene's encoded protein also contains an FTH/DUF38 motif, which may also mediate protein-protein interaction.	F45C12.8	fbxa-184	This gene encodes a protein containing an F-box, a motif predicted to mediate protein-protein interactions either with homologs of yeast Skp-1p or with other proteins; this gene's encoded protein also contains an FTH/DUF38 motif, which may also mediate protein-protein interaction.
WBGene00018442	II	1704904	1706485	-	1.95902	0.00117795	0.161779	0.897226	NA	not significant	rpoa-2_1mM_vs_0mM	NA	NA	NA	NA	NA	NA
WBGene00018442	II	1704904	1706485	-	1.95902	0.0116743	0.22488	0.415287	NA	not significant	grwd-1_1mM_vs_0mM	NA	NA	NA	NA	NA	NA
WBGene00018442	II	1704904	1706485	-	1.95902	0.00581565	0.205605	0.747825	NA	not significant	rpoa-2_1mM_vs_grwd-1_1mM	NA	NA	NA	NA	NA	NA
WBGene00018443	II	1713238	1714397	+	22.9206	-0.0327945	0.15939	0.482081	NA	not significant	rpoa-2_1mM_vs_0mM	F45C12.12	btb-7		F45C12.12	btb-7
WBGene00018443	II	1713238	1714397	+	22.9206	-0.177271	0.30543	0.0595936	0.2835	not significant	grwd-1_1mM_vs_0mM	F45C12.12	btb-7		F45C12.12	btb-7
WBGene00018443	II	1713238	1714397	+	22.9206	-0.0167269	0.192093	0.817662	0.919356	not significant	rpoa-2_1mM_vs_grwd-1_1mM	F45C12.12	btb-7		F45C12.12	btb-7
WBGene00018444	II	1718118	1719253	-	4.27548	0.0131732	0.162039	0.443361	NA	not significant	rpoa-2_1mM_vs_0mM	F45C12.13	fbxb-48		F45C12.13	fbxb-48
WBGene00018444	II	1718118	1719253	-	4.27548	0.02127	0.224984	0.353706	NA	not significant	grwd-1_1mM_vs_0mM	F45C12.13	fbxb-48		F45C12.13	fbxb-48
WBGene00018444	II	1718118	1719253	-	4.27548	0.0261476	0.206851	0.344398	NA	not significant	rpoa-2_1mM_vs_grwd-1_1mM	F45C12.13	fbxb-48		F45C12.13	fbxb-48
WBGene00018446	II	1733716	1736533	-	64.1681	-0.0517642	0.163303	0.337606	0.674815	not significant	rpoa-2_1mM_vs_0mM	F45C12.15	ceh-83	ceh-83 is a divergent homeobox gene; it encodes 5 homeodomains; most homeodomain proteins bind DNA and are transcription factors; ceh-83 lies on chromosome II in a repetitive region, where several other divergent homeobox genes lie; ceh-83 is expressed in the hypodermis, intestine, and the vulva.	F45C12.15	ceh-83	ceh-83 is a divergent homeobox gene; it encodes 5 homeodomains; most homeodomain proteins bind DNA and are transcription factors; ceh-83 lies on chromosome II in a repetitive region, where several other divergent homeobox genes lie; ceh-83 is expressed in the hypodermis, intestine, and the vulva.
WBGene00018446	II	1733716	1736533	-	64.1681	-0.14948	0.269596	0.115197	0.395404	not significant	grwd-1_1mM_vs_0mM	F45C12.15	ceh-83	ceh-83 is a divergent homeobox gene; it encodes 5 homeodomains; most homeodomain proteins bind DNA and are transcription factors; ceh-83 lies on chromosome II in a repetitive region, where several other divergent homeobox genes lie; ceh-83 is expressed in the hypodermis, intestine, and the vulva.	F45C12.15	ceh-83	ceh-83 is a divergent homeobox gene; it encodes 5 homeodomains; most homeodomain proteins bind DNA and are transcription factors; ceh-83 lies on chromosome II in a repetitive region, where several other divergent homeobox genes lie; ceh-83 is expressed in the hypodermis, intestine, and the vulva.
WBGene00018446	II	1733716	1736533	-	64.1681	0.0461834	0.194281	0.55542	0.775184	not significant	rpoa-2_1mM_vs_grwd-1_1mM	F45C12.15	ceh-83	ceh-83 is a divergent homeobox gene; it encodes 5 homeodomains; most homeodomain proteins bind DNA and are transcription factors; ceh-83 lies on chromosome II in a repetitive region, where several other divergent homeobox genes lie; ceh-83 is expressed in the hypodermis, intestine, and the vulva.	F45C12.15	ceh-83	ceh-83 is a divergent homeobox gene; it encodes 5 homeodomains; most homeodomain proteins bind DNA and are transcription factors; ceh-83 lies on chromosome II in a repetitive region, where several other divergent homeobox genes lie; ceh-83 is expressed in the hypodermis, intestine, and the vulva.
WBGene00018447	II	1736806	1738944	-	2.61208	0.00662193	0.161688	0.649373	NA	not significant	rpoa-2_1mM_vs_0mM	NA	NA	NA	NA	NA	NA
WBGene00018447	II	1736806	1738944	-	2.61208	0.00647337	0.22355	0.776164	NA	not significant	grwd-1_1mM_vs_0mM	NA	NA	NA	NA	NA	NA
WBGene00018447	II	1736806	1738944	-	2.61208	-0.001877	0.204541	0.937278	NA	not significant	rpoa-2_1mM_vs_grwd-1_1mM	NA	NA	NA	NA	NA	NA
WBGene00018452	II	1001702	1002609	+	1.46011	0.000643673	0.161805	0.92341	NA	not significant	rpoa-2_1mM_vs_0mM	NA	NA	NA	NA	NA	NA
WBGene00018452	II	1001702	1002609	+	1.46011	0.0107415	0.224814	0.467873	NA	not significant	grwd-1_1mM_vs_0mM	NA	NA	NA	NA	NA	NA
WBGene00018452	II	1001702	1002609	+	1.46011	0.00346194	0.205541	0.851672	NA	not significant	rpoa-2_1mM_vs_grwd-1_1mM	NA	NA	NA	NA	NA	NA
WBGene00018455	II	991600	993179	+	19.1626	0.0318261	0.163098	0.330927	NA	not significant	rpoa-2_1mM_vs_0mM	F45D11.9	fbxc-42		F45D11.9	fbxc-42
WBGene00018455	II	991600	993179	+	19.1626	0.0514983	0.226993	0.313551	0.629584	not significant	grwd-1_1mM_vs_0mM	F45D11.9	fbxc-42		F45D11.9	fbxc-42
WBGene00018455	II	991600	993179	+	19.1626	0.0158721	0.198957	0.777759	0.899606	not significant	rpoa-2_1mM_vs_grwd-1_1mM	F45D11.9	fbxc-42		F45D11.9	fbxc-42
WBGene00018456	II	988737	991146	+	3.94868	-0.000769566	0.161318	0.973618	NA	not significant	rpoa-2_1mM_vs_0mM	F45D11.10	fbxc-39		F45D11.10	fbxc-39
WBGene00018456	II	988737	991146	+	3.94868	0.0268391	0.226485	0.131752	NA	not significant	grwd-1_1mM_vs_0mM	F45D11.10	fbxc-39		F45D11.10	fbxc-39
WBGene00018456	II	988737	991146	+	3.94868	0.0112284	0.205016	0.671628	NA	not significant	rpoa-2_1mM_vs_grwd-1_1mM	F45D11.10	fbxc-39		F45D11.10	fbxc-39
WBGene00018468	IV	7588931	7628238	+	43.9981	0.0295788	0.161215	0.434942	0.754168	not significant	rpoa-2_1mM_vs_0mM	F45E4.3	cla-1	F45E4.3 encodes a protein containing C-terminal PDZ and C2 Ca2+-binding domains that is related to the mammalian active zone protein Piccolo/Aczonin; loss of F45E4.3 activity has been reported to result in uncoordinated locomotion, suggesting that F45E4.3 plays a role in the organization and/or function of the neuromuscular system.	F45E4.3	cla-1	F45E4.3 encodes a protein containing C-terminal PDZ and C2 Ca2+-binding domains that is related to the mammalian active zone protein Piccolo/Aczonin; loss of F45E4.3 activity has been reported to result in uncoordinated locomotion, suggesting that F45E4.3 plays a role in the organization and/or function of the neuromuscular system.
WBGene00018468	IV	7588931	7628238	+	43.9981	0.162484	0.315245	0.00606672	0.0733014	not significant	grwd-1_1mM_vs_0mM	F45E4.3	cla-1	F45E4.3 encodes a protein containing C-terminal PDZ and C2 Ca2+-binding domains that is related to the mammalian active zone protein Piccolo/Aczonin; loss of F45E4.3 activity has been reported to result in uncoordinated locomotion, suggesting that F45E4.3 plays a role in the organization and/or function of the neuromuscular system.	F45E4.3	cla-1	F45E4.3 encodes a protein containing C-terminal PDZ and C2 Ca2+-binding domains that is related to the mammalian active zone protein Piccolo/Aczonin; loss of F45E4.3 activity has been reported to result in uncoordinated locomotion, suggesting that F45E4.3 plays a role in the organization and/or function of the neuromuscular system.
WBGene00018468	IV	7588931	7628238	+	43.9981	0.0987632	0.230284	0.115469	0.352789	not significant	rpoa-2_1mM_vs_grwd-1_1mM	F45E4.3	cla-1	F45E4.3 encodes a protein containing C-terminal PDZ and C2 Ca2+-binding domains that is related to the mammalian active zone protein Piccolo/Aczonin; loss of F45E4.3 activity has been reported to result in uncoordinated locomotion, suggesting that F45E4.3 plays a role in the organization and/or function of the neuromuscular system.	F45E4.3	cla-1	F45E4.3 encodes a protein containing C-terminal PDZ and C2 Ca2+-binding domains that is related to the mammalian active zone protein Piccolo/Aczonin; loss of F45E4.3 activity has been reported to result in uncoordinated locomotion, suggesting that F45E4.3 plays a role in the organization and/or function of the neuromuscular system.
WBGene00018471	IV	7630718	7632548	-	3.57577	0.0199183	0.163432	0.161436	NA	not significant	rpoa-2_1mM_vs_0mM	NA	NA	NA	NA	NA	NA
WBGene00018471	IV	7630718	7632548	-	3.57577	0.0109229	0.223967	0.622132	NA	not significant	grwd-1_1mM_vs_0mM	NA	NA	NA	NA	NA	NA
WBGene00018471	IV	7630718	7632548	-	3.57577	0.0336445	0.209161	0.137559	NA	not significant	rpoa-2_1mM_vs_grwd-1_1mM	NA	NA	NA	NA	NA	NA
WBGene00018472	IV	7635653	7641858	-	9.57932	0.0339129	0.165972	0.125431	NA	not significant	rpoa-2_1mM_vs_0mM	F45E4.7	nep-16		F45E4.7	nep-16
WBGene00018472	IV	7635653	7641858	-	9.57932	0.0410956	0.228808	0.101194	0.37158	not significant	grwd-1_1mM_vs_0mM	F45E4.7	nep-16		F45E4.7	nep-16
WBGene00007128	X	9440079	9441571	-	26.9065	1.19305	0.573731	0.00108369	0.0197819	RPOA-2 depletion	rpoa-2_1mM_vs_grwd-1_1mM	B0272.2	memb-1		B0272.2	memb-1
WBGene00018473	IV	7651459	7654295	+	40.0259	0.161934	0.297089	0.00754239	0.0847527	not significant	rpoa-2_1mM_vs_0mM	F45E4.11	cima-1	cima-1 encodes a membrane solute transporter that is a member of the SLC17 family of transporters; CIMA-1 functions postembryonially in epidermal cells to maintain synaptic contacts established during embryogenesis; specifically, CIMA-1 negatively regulates levels of the EGL-15(5A)/FGF receptor isoform to correctly position glia and control epidermal-glia cell adhesion; cima-1 expression begins during embryogenesis and continues through adulthood; in adults, CIMA-1 is mainly found in the epidermis, with some expression also seen in the intestine; a CIMA-1 reporter fusion localizes to lysosomes.	F45E4.11	cima-1	cima-1 encodes a membrane solute transporter that is a member of the SLC17 family of transporters; CIMA-1 functions postembryonially in epidermal cells to maintain synaptic contacts established during embryogenesis; specifically, CIMA-1 negatively regulates levels of the EGL-15(5A)/FGF receptor isoform to correctly position glia and control epidermal-glia cell adhesion; cima-1 expression begins during embryogenesis and continues through adulthood; in adults, CIMA-1 is mainly found in the epidermis, with some expression also seen in the intestine; a CIMA-1 reporter fusion localizes to lysosomes.
WBGene00018473	IV	7651459	7654295	+	40.0259	-0.0684039	0.225528	0.348182	0.661459	not significant	grwd-1_1mM_vs_0mM	F45E4.11	cima-1	cima-1 encodes a membrane solute transporter that is a member of the SLC17 family of transporters; CIMA-1 functions postembryonially in epidermal cells to maintain synaptic contacts established during embryogenesis; specifically, CIMA-1 negatively regulates levels of the EGL-15(5A)/FGF receptor isoform to correctly position glia and control epidermal-glia cell adhesion; cima-1 expression begins during embryogenesis and continues through adulthood; in adults, CIMA-1 is mainly found in the epidermis, with some expression also seen in the intestine; a CIMA-1 reporter fusion localizes to lysosomes.	F45E4.11	cima-1	cima-1 encodes a membrane solute transporter that is a member of the SLC17 family of transporters; CIMA-1 functions postembryonially in epidermal cells to maintain synaptic contacts established during embryogenesis; specifically, CIMA-1 negatively regulates levels of the EGL-15(5A)/FGF receptor isoform to correctly position glia and control epidermal-glia cell adhesion; cima-1 expression begins during embryogenesis and continues through adulthood; in adults, CIMA-1 is mainly found in the epidermis, with some expression also seen in the intestine; a CIMA-1 reporter fusion localizes to lysosomes.
WBGene00016500	V	7844343	7847171	-	19.7958	1.71772	0.746111	0.000517285	0.0116842	RPOA-2 depletion	rpoa-2_1mM_vs_grwd-1_1mM	C37C3.8	memo-1		C37C3.8	memo-1
WBGene00018474	II	7310348	7313875	+	206.778	-0.105431	0.161601	0.221586	0.559197	not significant	rpoa-2_1mM_vs_0mM	F45E12.1	cnep-1	cnep-1 encodes a putative serine/threonine phosphatase, orthologous to budding yeast Nem1p and human DULLARD; CNEP-1 is expressed in pharynx and intestine; CNEP-1 is distantly similar to FCP-1 and SCPL-1, -3, and -4; by homology, CNEP-1 is predicted to reside in the endoplasmic reticulum membrane in a complex with SPO-7 that functions to dephosphorylate the phosphatidic acid phosphatase LPIN-1 and thus regulate phospholipid metabolism; loss of cnep-1 activity via RNAi results in a twinned nuclei phenotype in which the embryonic blastomeres AB and P1 contain two nuclei; the twinned nuclei phenotype is also seen in embryos lacking spo-7 and lpin-1 activity.	F45E12.1	cnep-1	cnep-1 encodes a putative serine/threonine phosphatase, orthologous to budding yeast Nem1p and human DULLARD; CNEP-1 is expressed in pharynx and intestine; CNEP-1 is distantly similar to FCP-1 and SCPL-1, -3, and -4; by homology, CNEP-1 is predicted to reside in the endoplasmic reticulum membrane in a complex with SPO-7 that functions to dephosphorylate the phosphatidic acid phosphatase LPIN-1 and thus regulate phospholipid metabolism; loss of cnep-1 activity via RNAi results in a twinned nuclei phenotype in which the embryonic blastomeres AB and P1 contain two nuclei; the twinned nuclei phenotype is also seen in embryos lacking spo-7 and lpin-1 activity.
WBGene00018474	II	7310348	7313875	+	206.778	-0.103617	0.19166	0.377942	0.68509	not significant	grwd-1_1mM_vs_0mM	F45E12.1	cnep-1	cnep-1 encodes a putative serine/threonine phosphatase, orthologous to budding yeast Nem1p and human DULLARD; CNEP-1 is expressed in pharynx and intestine; CNEP-1 is distantly similar to FCP-1 and SCPL-1, -3, and -4; by homology, CNEP-1 is predicted to reside in the endoplasmic reticulum membrane in a complex with SPO-7 that functions to dephosphorylate the phosphatidic acid phosphatase LPIN-1 and thus regulate phospholipid metabolism; loss of cnep-1 activity via RNAi results in a twinned nuclei phenotype in which the embryonic blastomeres AB and P1 contain two nuclei; the twinned nuclei phenotype is also seen in embryos lacking spo-7 and lpin-1 activity.	F45E12.1	cnep-1	cnep-1 encodes a putative serine/threonine phosphatase, orthologous to budding yeast Nem1p and human DULLARD; CNEP-1 is expressed in pharynx and intestine; CNEP-1 is distantly similar to FCP-1 and SCPL-1, -3, and -4; by homology, CNEP-1 is predicted to reside in the endoplasmic reticulum membrane in a complex with SPO-7 that functions to dephosphorylate the phosphatidic acid phosphatase LPIN-1 and thus regulate phospholipid metabolism; loss of cnep-1 activity via RNAi results in a twinned nuclei phenotype in which the embryonic blastomeres AB and P1 contain two nuclei; the twinned nuclei phenotype is also seen in embryos lacking spo-7 and lpin-1 activity.
WBGene00018474	II	7310348	7313875	+	206.778	-0.0687648	0.161105	0.515271	0.750668	not significant	rpoa-2_1mM_vs_grwd-1_1mM	F45E12.1	cnep-1	cnep-1 encodes a putative serine/threonine phosphatase, orthologous to budding yeast Nem1p and human DULLARD; CNEP-1 is expressed in pharynx and intestine; CNEP-1 is distantly similar to FCP-1 and SCPL-1, -3, and -4; by homology, CNEP-1 is predicted to reside in the endoplasmic reticulum membrane in a complex with SPO-7 that functions to dephosphorylate the phosphatidic acid phosphatase LPIN-1 and thus regulate phospholipid metabolism; loss of cnep-1 activity via RNAi results in a twinned nuclei phenotype in which the embryonic blastomeres AB and P1 contain two nuclei; the twinned nuclei phenotype is also seen in embryos lacking spo-7 and lpin-1 activity.	F45E12.1	cnep-1	cnep-1 encodes a putative serine/threonine phosphatase, orthologous to budding yeast Nem1p and human DULLARD; CNEP-1 is expressed in pharynx and intestine; CNEP-1 is distantly similar to FCP-1 and SCPL-1, -3, and -4; by homology, CNEP-1 is predicted to reside in the endoplasmic reticulum membrane in a complex with SPO-7 that functions to dephosphorylate the phosphatidic acid phosphatase LPIN-1 and thus regulate phospholipid metabolism; loss of cnep-1 activity via RNAi results in a twinned nuclei phenotype in which the embryonic blastomeres AB and P1 contain two nuclei; the twinned nuclei phenotype is also seen in embryos lacking spo-7 and lpin-1 activity.
WBGene00018475	II	7308699	7310115	-	326.118	0.115364	0.17305	0.176213	0.507116	not significant	rpoa-2_1mM_vs_0mM	F45E12.5	F45E12.5		F45E12.5	F45E12.5
WBGene00012983	II	14226355	14234120	-	315.87	-0.49069	0.20744	0.00235428	0.0391284	significantly under-expressed	grwd-1_1mM_vs_0mM	Y48B6A.12	men-1		Y48B6A.12	men-1
WBGene00018475	II	7308699	7310115	-	326.118	-0.387743	0.263931	0.0165344	0.116979	not significant	rpoa-2_1mM_vs_grwd-1_1mM	F45E12.5	F45E12.5		F45E12.5	F45E12.5
WBGene00018476	II	7313774	7314183	-	3.15225	0.0136646	0.16209	0.427915	NA	not significant	rpoa-2_1mM_vs_0mM	NA	NA	NA	NA	NA	NA
WBGene00018476	II	7313774	7314183	-	3.15225	-0.030047	0.225713	0.313845	NA	not significant	grwd-1_1mM_vs_0mM	NA	NA	NA	NA	NA	NA
WBGene00018476	II	7313774	7314183	-	3.15225	0.0340514	0.208681	0.208512	NA	not significant	rpoa-2_1mM_vs_grwd-1_1mM	NA	NA	NA	NA	NA	NA
WBGene00018493	II	790748	791928	-	2.31488	-0.00419343	0.161802	0.732563	NA	not significant	rpoa-2_1mM_vs_0mM	F46F5.1	F46F5.1		F46F5.1	F46F5.1
WBGene00018493	II	790748	791928	-	2.31488	0.0131198	0.224999	0.337188	NA	not significant	grwd-1_1mM_vs_0mM	F46F5.1	F46F5.1		F46F5.1	F46F5.1
WBGene00018493	II	790748	791928	-	2.31488	0.00115498	0.205356	0.969332	NA	not significant	rpoa-2_1mM_vs_grwd-1_1mM	F46F5.1	F46F5.1		F46F5.1	F46F5.1
WBGene00018497	II	814517	814837	-	12.3389	0.014368	0.161056	0.57217	NA	not significant	rpoa-2_1mM_vs_0mM	F46F5.6	msrp-3		F46F5.6	msrp-3
WBGene00018497	II	814517	814837	-	12.3389	-0.0278653	0.222198	0.548343	0.795955	not significant	grwd-1_1mM_vs_0mM	F46F5.6	msrp-3		F46F5.6	msrp-3
WBGene00018497	II	814517	814837	-	12.3389	-0.0619681	0.214549	0.179912	0.446624	not significant	rpoa-2_1mM_vs_grwd-1_1mM	F46F5.6	msrp-3		F46F5.6	msrp-3
WBGene00018498	II	818466	820619	-	2.30385	0.00943055	0.16223	0.368901	NA	not significant	rpoa-2_1mM_vs_0mM	NA	NA	NA	NA	NA	NA
WBGene00018498	II	818466	820619	-	2.30385	0.0177717	0.225427	0.202389	NA	not significant	grwd-1_1mM_vs_0mM	NA	NA	NA	NA	NA	NA
WBGene00018498	II	818466	820619	-	2.30385	0.00262846	0.205132	0.920418	NA	not significant	rpoa-2_1mM_vs_grwd-1_1mM	NA	NA	NA	NA	NA	NA
WBGene00018500	II	822516	822830	-	2.8397	0.0083385	0.162144	0.419303	NA	not significant	rpoa-2_1mM_vs_0mM	NA	NA	NA	NA	NA	NA
WBGene00018500	II	822516	822830	-	2.8397	0.0122231	0.224665	0.413622	NA	not significant	grwd-1_1mM_vs_0mM	NA	NA	NA	NA	NA	NA
WBGene00018500	II	822516	822830	-	2.8397	0.00146963	0.205184	0.953291	NA	not significant	rpoa-2_1mM_vs_grwd-1_1mM	NA	NA	NA	NA	NA	NA
WBGene00018502	II	808757	811985	+	1.15233	-0.00445899	0.161932	0.664253	NA	not significant	rpoa-2_1mM_vs_0mM	NA	NA	NA	NA	NA	NA
WBGene00018502	II	808757	811985	+	1.15233	0.0106978	0.224869	0.383596	NA	not significant	grwd-1_1mM_vs_0mM	NA	NA	NA	NA	NA	NA
WBGene00018502	II	808757	811985	+	1.15233	-0.00945761	0.205926	0.541568	NA	not significant	rpoa-2_1mM_vs_grwd-1_1mM	NA	NA	NA	NA	NA	NA
WBGene00018505	II	800000	801522	+	1.45488	-0.00513538	0.161894	0.651945	NA	not significant	rpoa-2_1mM_vs_0mM	F46F5.14	F46F5.14		F46F5.14	F46F5.14
WBGene00018505	II	800000	801522	+	1.45488	0.00808404	0.22459	0.761905	NA	not significant	grwd-1_1mM_vs_0mM	F46F5.14	F46F5.14		F46F5.14	F46F5.14
WBGene00018505	II	800000	801522	+	1.45488	0.00834034	0.205874	0.581655	NA	not significant	rpoa-2_1mM_vs_grwd-1_1mM	F46F5.14	F46F5.14		F46F5.14	F46F5.14
WBGene00018547	IV	3989102	4014235	+	44.2128	0.0125509	0.161269	0.569405	0.842197	not significant	rpoa-2_1mM_vs_0mM	F47C12.2	clec-78		F47C12.2	clec-78
WBGene00018547	IV	3989102	4014235	+	44.2128	0.0480152	0.230744	0.0921004	0.355212	not significant	grwd-1_1mM_vs_0mM	F47C12.2	clec-78		F47C12.2	clec-78
WBGene00018547	IV	3989102	4014235	+	44.2128	0.0249598	0.205201	0.493136	0.73791	not significant	rpoa-2_1mM_vs_grwd-1_1mM	F47C12.2	clec-78		F47C12.2	clec-78
WBGene00018548	IV	3973349	3975721	+	6.25453	0.00363018	0.161042	0.845276	NA	not significant	rpoa-2_1mM_vs_0mM	F47C12.4	clec-79		F47C12.4	clec-79
WBGene00018548	IV	3973349	3975721	+	6.25453	0.0196502	0.224355	0.459397	NA	not significant	grwd-1_1mM_vs_0mM	F47C12.4	clec-79		F47C12.4	clec-79
WBGene00018548	IV	3973349	3975721	+	6.25453	0.0138861	0.204567	0.65033	NA	not significant	rpoa-2_1mM_vs_grwd-1_1mM	F47C12.4	clec-79		F47C12.4	clec-79
WBGene00018549	IV	3991593	3993392	-	2.64375	0.00580504	0.161836	0.624562	NA	not significant	rpoa-2_1mM_vs_0mM	NA	NA	NA	NA	NA	NA
WBGene00018549	IV	3991593	3993392	-	2.64375	0.0157937	0.225109	0.344676	NA	not significant	grwd-1_1mM_vs_0mM	NA	NA	NA	NA	NA	NA
WBGene00018549	IV	3991593	3993392	-	2.64375	0.0142704	0.206077	0.458543	NA	not significant	rpoa-2_1mM_vs_grwd-1_1mM	NA	NA	NA	NA	NA	NA
WBGene00018550	IV	3994866	3995484	-	0.865572	-0.00198874	0.161909	0.853831	NA	not significant	rpoa-2_1mM_vs_0mM	F47C12.7	F47C12.7		F47C12.7	F47C12.7
WBGene00018550	IV	3994866	3995484	-	0.865572	0.000536081	0.224591	0.777707	NA	not significant	grwd-1_1mM_vs_0mM	F47C12.7	F47C12.7		F47C12.7	F47C12.7
WBGene00018550	IV	3994866	3995484	-	0.865572	0.0105923	0.206454	0.317622	NA	not significant	rpoa-2_1mM_vs_grwd-1_1mM	F47C12.7	F47C12.7		F47C12.7	F47C12.7
WBGene00018572	II	1233236	1252359	-	49.9771	0.0309849	0.158223	0.515707	0.808669	not significant	rpoa-2_1mM_vs_0mM	F47F6.1	lin-42	lin-42 encodes three PAS domain-containing proteins orthologous to insect and vertebrate Period proteins that function in regulation of circadian rhythms; during larval development, lin-42 functions in the heterochronic pathway to regulate developmental switches that occurs in multiple tissues, including the hypodermis, gonad, sex myoblasts, and vulva; genetic analysis suggests that, in the hypodermis, lin-42 acts downstream of lin-46 and in the hypodermis and gonad, in parallel to daf-12 and upstream of lin-29; lin-42 mRNA levels oscillate during larval development with peak levels seen during intermolts and low levels seen during ecdysis and after the L4-to-adult molt; LIN-42 protein appears to be a widely expressed nuclear protein whose levels also fluctuate during larval stages, with peak protein typically seen towards the latter half of each larval stage in a cell type-specific manner, and then disappearing during each successive molt; in addition to three PAS domain-containing proteins, lin-42 also encodes a protein that lacks the PAS domain; transformation rescue experiments indicate that the LIN-42 isoform lacking the PAS domain is sufficient for rescue when present in multiple copies.	F47F6.1	lin-42	lin-42 encodes three PAS domain-containing proteins orthologous to insect and vertebrate Period proteins that function in regulation of circadian rhythms; during larval development, lin-42 functions in the heterochronic pathway to regulate developmental switches that occurs in multiple tissues, including the hypodermis, gonad, sex myoblasts, and vulva; genetic analysis suggests that, in the hypodermis, lin-42 acts downstream of lin-46 and in the hypodermis and gonad, in parallel to daf-12 and upstream of lin-29; lin-42 mRNA levels oscillate during larval development with peak levels seen during intermolts and low levels seen during ecdysis and after the L4-to-adult molt; LIN-42 protein appears to be a widely expressed nuclear protein whose levels also fluctuate during larval stages, with peak protein typically seen towards the latter half of each larval stage in a cell type-specific manner, and then disappearing during each successive molt; in addition to three PAS domain-containing proteins, lin-42 also encodes a protein that lacks the PAS domain; transformation rescue experiments indicate that the LIN-42 isoform lacking the PAS domain is sufficient for rescue when present in multiple copies.
WBGene00018572	II	1233236	1252359	-	49.9771	-0.0720412	0.224155	0.359819	0.67273	not significant	grwd-1_1mM_vs_0mM	F47F6.1	lin-42	lin-42 encodes three PAS domain-containing proteins orthologous to insect and vertebrate Period proteins that function in regulation of circadian rhythms; during larval development, lin-42 functions in the heterochronic pathway to regulate developmental switches that occurs in multiple tissues, including the hypodermis, gonad, sex myoblasts, and vulva; genetic analysis suggests that, in the hypodermis, lin-42 acts downstream of lin-46 and in the hypodermis and gonad, in parallel to daf-12 and upstream of lin-29; lin-42 mRNA levels oscillate during larval development with peak levels seen during intermolts and low levels seen during ecdysis and after the L4-to-adult molt; LIN-42 protein appears to be a widely expressed nuclear protein whose levels also fluctuate during larval stages, with peak protein typically seen towards the latter half of each larval stage in a cell type-specific manner, and then disappearing during each successive molt; in addition to three PAS domain-containing proteins, lin-42 also encodes a protein that lacks the PAS domain; transformation rescue experiments indicate that the LIN-42 isoform lacking the PAS domain is sufficient for rescue when present in multiple copies.	F47F6.1	lin-42	lin-42 encodes three PAS domain-containing proteins orthologous to insect and vertebrate Period proteins that function in regulation of circadian rhythms; during larval development, lin-42 functions in the heterochronic pathway to regulate developmental switches that occurs in multiple tissues, including the hypodermis, gonad, sex myoblasts, and vulva; genetic analysis suggests that, in the hypodermis, lin-42 acts downstream of lin-46 and in the hypodermis and gonad, in parallel to daf-12 and upstream of lin-29; lin-42 mRNA levels oscillate during larval development with peak levels seen during intermolts and low levels seen during ecdysis and after the L4-to-adult molt; LIN-42 protein appears to be a widely expressed nuclear protein whose levels also fluctuate during larval stages, with peak protein typically seen towards the latter half of each larval stage in a cell type-specific manner, and then disappearing during each successive molt; in addition to three PAS domain-containing proteins, lin-42 also encodes a protein that lacks the PAS domain; transformation rescue experiments indicate that the LIN-42 isoform lacking the PAS domain is sufficient for rescue when present in multiple copies.
WBGene00018572	II	1233236	1252359	-	49.9771	0.106653	0.225096	0.182368	0.449396	not significant	rpoa-2_1mM_vs_grwd-1_1mM	F47F6.1	lin-42	lin-42 encodes three PAS domain-containing proteins orthologous to insect and vertebrate Period proteins that function in regulation of circadian rhythms; during larval development, lin-42 functions in the heterochronic pathway to regulate developmental switches that occurs in multiple tissues, including the hypodermis, gonad, sex myoblasts, and vulva; genetic analysis suggests that, in the hypodermis, lin-42 acts downstream of lin-46 and in the hypodermis and gonad, in parallel to daf-12 and upstream of lin-29; lin-42 mRNA levels oscillate during larval development with peak levels seen during intermolts and low levels seen during ecdysis and after the L4-to-adult molt; LIN-42 protein appears to be a widely expressed nuclear protein whose levels also fluctuate during larval stages, with peak protein typically seen towards the latter half of each larval stage in a cell type-specific manner, and then disappearing during each successive molt; in addition to three PAS domain-containing proteins, lin-42 also encodes a protein that lacks the PAS domain; transformation rescue experiments indicate that the LIN-42 isoform lacking the PAS domain is sufficient for rescue when present in multiple copies.	F47F6.1	lin-42	lin-42 encodes three PAS domain-containing proteins orthologous to insect and vertebrate Period proteins that function in regulation of circadian rhythms; during larval development, lin-42 functions in the heterochronic pathway to regulate developmental switches that occurs in multiple tissues, including the hypodermis, gonad, sex myoblasts, and vulva; genetic analysis suggests that, in the hypodermis, lin-42 acts downstream of lin-46 and in the hypodermis and gonad, in parallel to daf-12 and upstream of lin-29; lin-42 mRNA levels oscillate during larval development with peak levels seen during intermolts and low levels seen during ecdysis and after the L4-to-adult molt; LIN-42 protein appears to be a widely expressed nuclear protein whose levels also fluctuate during larval stages, with peak protein typically seen towards the latter half of each larval stage in a cell type-specific manner, and then disappearing during each successive molt; in addition to three PAS domain-containing proteins, lin-42 also encodes a protein that lacks the PAS domain; transformation rescue experiments indicate that the LIN-42 isoform lacking the PAS domain is sufficient for rescue when present in multiple copies.
WBGene00018573	II	1262987	1266890	-	1.32299	-0.000900491	0.161665	0.950551	NA	not significant	rpoa-2_1mM_vs_0mM	NA	NA	NA	NA	NA	NA
WBGene00018573	II	1262987	1266890	-	1.32299	0.0147869	0.225027	0.374173	NA	not significant	grwd-1_1mM_vs_0mM	NA	NA	NA	NA	NA	NA
WBGene00018573	II	1262987	1266890	-	1.32299	0.000191697	0.205164	0.993112	NA	not significant	rpoa-2_1mM_vs_grwd-1_1mM	NA	NA	NA	NA	NA	NA
WBGene00018575	II	1255937	1258375	+	4.18386	0.0071295	0.16167	0.624185	NA	not significant	rpoa-2_1mM_vs_0mM	F47F6.5	clec-119		F47F6.5	clec-119
WBGene00018575	II	1255937	1258375	+	4.18386	0.0254548	0.226325	0.131069	NA	not significant	grwd-1_1mM_vs_0mM	F47F6.5	clec-119		F47F6.5	clec-119
WBGene00018575	II	1255937	1258375	+	4.18386	0.0155652	0.205654	0.529425	NA	not significant	rpoa-2_1mM_vs_grwd-1_1mM	F47F6.5	clec-119		F47F6.5	clec-119
WBGene00018585	II	213169	216621	-	192.861	0.0505529	0.128396	0.537409	0.82158	not significant	rpoa-2_1mM_vs_0mM	F48A11.4	F48A11.4		F48A11.4	F48A11.4
WBGene00018585	II	213169	216621	-	192.861	0.0388202	0.161971	0.735676	0.896799	not significant	grwd-1_1mM_vs_0mM	F48A11.4	F48A11.4		F48A11.4	F48A11.4
WBGene00018585	II	213169	216621	-	192.861	0.0954299	0.14557	0.377398	0.647377	not significant	rpoa-2_1mM_vs_grwd-1_1mM	F48A11.4	F48A11.4		F48A11.4	F48A11.4
WBGene00012983	II	14226355	14234120	-	315.87	0.673512	0.167851	4.85045118829402e-06	0.000312895	RPOA-2 depletion	rpoa-2_1mM_vs_grwd-1_1mM	Y48B6A.12	men-1		Y48B6A.12	men-1
WBGene00018586	II	217049	220667	-	1679.14	0.0817491	0.120241	0.40915	0.712362	not significant	grwd-1_1mM_vs_0mM	F48A11.5	ubxn-3	ubxn-3 encodes one of six C. elegans UBX (ubiquitin regulatory X) domain-containing proteins.	F48A11.5	ubxn-3	ubxn-3 encodes one of six C. elegans UBX (ubiquitin regulatory X) domain-containing proteins.
WBGene00018586	II	217049	220667	-	1679.14	0.0501577	0.100246	0.567821	0.784438	not significant	rpoa-2_1mM_vs_grwd-1_1mM	F48A11.5	ubxn-3	ubxn-3 encodes one of six C. elegans UBX (ubiquitin regulatory X) domain-containing proteins.	F48A11.5	ubxn-3	ubxn-3 encodes one of six C. elegans UBX (ubiquitin regulatory X) domain-containing proteins.
WBGene00018635	IV	7556816	7558761	+	200.981	-0.0359728	0.127318	0.654187	0.88417	not significant	rpoa-2_1mM_vs_0mM	F49E8.1	nprl-2		F49E8.1	nprl-2
WBGene00018635	IV	7556816	7558761	+	200.981	-0.0788273	0.168895	0.497505	0.769893	not significant	grwd-1_1mM_vs_0mM	F49E8.1	nprl-2		F49E8.1	nprl-2
WBGene00018635	IV	7556816	7558761	+	200.981	0.0746287	0.145211	0.480205	0.728772	not significant	rpoa-2_1mM_vs_grwd-1_1mM	F49E8.1	nprl-2		F49E8.1	nprl-2
WBGene00018636	IV	7548417	7551519	+	518.466	-0.0964839	0.11158	0.255321	0.598531	not significant	rpoa-2_1mM_vs_0mM	F49E8.2	oef-1		F49E8.2	oef-1
WBGene00003219	X	11857478	11862373	+	94.1854	0.87322	0.327571	0.00035675	0.008992	RPOA-2 depletion	rpoa-2_1mM_vs_grwd-1_1mM	F54F7.5	mes-1	The mes-1 gene encodes a receptor tyrosine kinase-like protein that is required for unequal cell divisions in the early embryonic germline; during embryonic cell divisions, mes-1 is involved in positioning of the early mitotic spindle and of associated P granules.	F54F7.5	mes-1	The mes-1 gene encodes a receptor tyrosine kinase-like protein that is required for unequal cell divisions in the early embryonic germline; during embryonic cell divisions, mes-1 is involved in positioning of the early mitotic spindle and of associated P granules.
WBGene00018636	IV	7548417	7551519	+	518.466	0.176057	0.121023	0.0789978	0.285946	not significant	rpoa-2_1mM_vs_grwd-1_1mM	F49E8.2	oef-1		F49E8.2	oef-1
WBGene00018637	IV	7553202	7554667	-	35.0461	-0.0465463	0.161201	0.385575	NA	not significant	rpoa-2_1mM_vs_0mM	F49E8.6	F49E8.6		F49E8.6	F49E8.6
WBGene00018637	IV	7553202	7554667	-	35.0461	-0.179291	0.298451	0.0779738	0.325582	not significant	grwd-1_1mM_vs_0mM	F49E8.6	F49E8.6		F49E8.6	F49E8.6
WBGene00018637	IV	7553202	7554667	-	35.0461	0.066103	0.200122	0.414029	0.679137	not significant	rpoa-2_1mM_vs_grwd-1_1mM	F49E8.6	F49E8.6		F49E8.6	F49E8.6
WBGene00018638	IV	7554492	7556365	-	244.036	-0.0256059	0.128502	0.749363	0.922332	not significant	rpoa-2_1mM_vs_0mM	F49E8.7	F49E8.7		F49E8.7	F49E8.7
WBGene00018638	IV	7554492	7556365	-	244.036	-0.0632505	0.170227	0.583746	0.818319	not significant	grwd-1_1mM_vs_0mM	F49E8.7	F49E8.7		F49E8.7	F49E8.7
WBGene00018638	IV	7554492	7556365	-	244.036	0.0336092	0.144854	0.743714	0.881292	not significant	rpoa-2_1mM_vs_grwd-1_1mM	F49E8.7	F49E8.7		F49E8.7	F49E8.7
WBGene00018643	IV	4117732	4119179	+	3.76896	-0.00768555	0.161671	0.631081	NA	not significant	rpoa-2_1mM_vs_0mM	F49F1.1	drd-50		F49F1.1	drd-50
WBGene00018643	IV	4117732	4119179	+	3.76896	0.0201155	0.225489	0.262941	NA	not significant	grwd-1_1mM_vs_0mM	F49F1.1	drd-50		F49F1.1	drd-50
WBGene00018643	IV	4117732	4119179	+	3.76896	0.0146456	0.205732	0.525172	NA	not significant	rpoa-2_1mM_vs_grwd-1_1mM	F49F1.1	drd-50		F49F1.1	drd-50
WBGene00018647	IV	4123525	4125757	-	13.1532	-0.00992488	0.159536	0.741799	NA	not significant	rpoa-2_1mM_vs_0mM	F49F1.7	F49F1.7		F49F1.7	F49F1.7
WBGene00018647	IV	4123525	4125757	-	13.1532	0.00639103	0.218809	0.895094	0.964669	not significant	grwd-1_1mM_vs_0mM	F49F1.7	F49F1.7		F49F1.7	F49F1.7
WBGene00018647	IV	4123525	4125757	-	13.1532	-0.0708006	0.216346	0.1914	0.461658	not significant	rpoa-2_1mM_vs_grwd-1_1mM	F49F1.7	F49F1.7		F49F1.7	F49F1.7
WBGene00018650	IV	4138408	4139122	-	1.76091	0.0152603	0.163008	0.120027	NA	not significant	rpoa-2_1mM_vs_0mM	NA	NA	NA	NA	NA	NA
WBGene00018650	IV	4138408	4139122	-	1.76091	0.0202127	0.22566	0.182898	NA	not significant	grwd-1_1mM_vs_0mM	NA	NA	NA	NA	NA	NA
WBGene00018650	IV	4138408	4139122	-	1.76091	-0.000485226	0.204898	0.95305	NA	not significant	rpoa-2_1mM_vs_grwd-1_1mM	NA	NA	NA	NA	NA	NA
WBGene00018651	IV	4140636	4141411	-	1.76708	0.00107279	0.161667	0.926598	NA	not significant	rpoa-2_1mM_vs_0mM	F49F1.11	F49F1.11		F49F1.11	F49F1.11
WBGene00018651	IV	4140636	4141411	-	1.76708	-0.00275065	0.223809	0.884551	NA	not significant	grwd-1_1mM_vs_0mM	F49F1.11	F49F1.11		F49F1.11	F49F1.11
WBGene00018651	IV	4140636	4141411	-	1.76708	0.00762374	0.205463	0.691139	NA	not significant	rpoa-2_1mM_vs_grwd-1_1mM	F49F1.11	F49F1.11		F49F1.11	F49F1.11
WBGene00018659	II	1926462	1927347	+	58.8039	-0.021105	0.15215	0.709051	0.905312	not significant	rpoa-2_1mM_vs_0mM	F52C6.2	F52C6.2		F52C6.2	F52C6.2
WBGene00018659	II	1926462	1927347	+	58.8039	0.0207078	0.204556	0.807935	0.926882	not significant	grwd-1_1mM_vs_0mM	F52C6.2	F52C6.2		F52C6.2	F52C6.2
WBGene00018659	II	1926462	1927347	+	58.8039	-0.0703023	0.19434	0.434685	0.695169	not significant	rpoa-2_1mM_vs_grwd-1_1mM	F52C6.2	F52C6.2		F52C6.2	F52C6.2
WBGene00018660	II	1924759	1925720	+	23.307	0.00495182	0.155121	0.913028	NA	not significant	rpoa-2_1mM_vs_0mM	F52C6.3	F52C6.3		F52C6.3	F52C6.3
WBGene00018660	II	1924759	1925720	+	23.307	-0.0918619	0.233207	0.257098	0.583595	not significant	grwd-1_1mM_vs_0mM	F52C6.3	F52C6.3		F52C6.3	F52C6.3
WBGene00018660	II	1924759	1925720	+	23.307	-0.0529846	0.198299	0.479406	0.728536	not significant	rpoa-2_1mM_vs_grwd-1_1mM	F52C6.3	F52C6.3		F52C6.3	F52C6.3
WBGene00018661	II	1923137	1924001	+	6.08726	-0.0276811	0.163971	0.235634	NA	not significant	rpoa-2_1mM_vs_0mM	F52C6.4	F52C6.4		F52C6.4	F52C6.4
WBGene00018661	II	1923137	1924001	+	6.08726	-0.0286842	0.224119	0.446138	NA	not significant	grwd-1_1mM_vs_0mM	F52C6.4	F52C6.4		F52C6.4	F52C6.4
WBGene00018661	II	1923137	1924001	+	6.08726	-0.00060873	0.202815	0.986391	NA	not significant	rpoa-2_1mM_vs_grwd-1_1mM	F52C6.4	F52C6.4		F52C6.4	F52C6.4
WBGene00018665	II	1916713	1917962	-	31.6694	0.192119	0.337136	0.0180705	NA	not significant	rpoa-2_1mM_vs_0mM	F52C6.8	bath-4		F52C6.8	bath-4
WBGene00018665	II	1916713	1917962	-	31.6694	0.0629221	0.215095	0.470852	0.754	not significant	grwd-1_1mM_vs_0mM	F52C6.8	bath-4		F52C6.8	bath-4
WBGene00018665	II	1916713	1917962	-	31.6694	-0.0264736	0.183862	0.749609	0.884545	not significant	rpoa-2_1mM_vs_grwd-1_1mM	F52C6.8	bath-4		F52C6.8	bath-4
WBGene00018667	II	1919888	1921118	-	21.7109	-0.106175	0.2057	0.0467719	NA	not significant	rpoa-2_1mM_vs_0mM	F52C6.10	bath-7		F52C6.10	bath-7
WBGene00018667	II	1919888	1921118	-	21.7109	-0.148666	0.279186	0.0764382	0.322353	not significant	grwd-1_1mM_vs_0mM	F52C6.10	bath-7		F52C6.10	bath-7
WBGene00018667	II	1919888	1921118	-	21.7109	0.0212565	0.194426	0.748619	0.883898	not significant	rpoa-2_1mM_vs_grwd-1_1mM	F52C6.10	bath-7		F52C6.10	bath-7
WBGene00018668	II	1921433	1922765	-	41.7595	0.0642999	0.16616	0.277941	0.619196	not significant	rpoa-2_1mM_vs_0mM	F52C6.11	bath-2		F52C6.11	bath-2
WBGene00018668	II	1921433	1922765	-	41.7595	0.169702	0.286185	0.089317	0.348836	not significant	grwd-1_1mM_vs_0mM	F52C6.11	bath-2		F52C6.11	bath-2
WBGene00018668	II	1921433	1922765	-	41.7595	0.124107	0.221329	0.198419	0.471105	not significant	rpoa-2_1mM_vs_grwd-1_1mM	F52C6.11	bath-2		F52C6.11	bath-2
WBGene00018678	IV	1959854	1963240	+	200.47	0.083911	0.152541	0.304914	0.643905	not significant	rpoa-2_1mM_vs_0mM	F52C12.1	tdpo-1		F52C12.1	tdpo-1
WBGene00018678	IV	1959854	1963240	+	200.47	0.00514408	0.175665	0.965386	0.986863	not significant	grwd-1_1mM_vs_0mM	F52C12.1	tdpo-1		F52C12.1	tdpo-1
WBGene00018678	IV	1959854	1963240	+	200.47	-0.0294012	0.154922	0.770871	0.895858	not significant	rpoa-2_1mM_vs_grwd-1_1mM	F52C12.1	tdpo-1		F52C12.1	tdpo-1
WBGene00003222	V	13433050	13437545	-	858.666	-0.331633	0.124715	0.00223722	0.0379282	significantly under-expressed	grwd-1_1mM_vs_0mM	Y2H9A.1	mes-4	mes-4 encodes a SET domain-containing protein that also contains three plant homeodomain (PHD) fingers; MES-4 is required maternally for normal germline development, but in contrast to MES-2, -3, and -6, does not appear to be required for somatic anteroposterior patterning; in germline development, MES-4 activity is essential for regulating active chromatin states and for excluding the MES-2/MES-3/MES-6 chromatin repression complex from the autosomes; MES-4 is also required for germline silencing of repetitive transgene arrays; MES-4 localizes to autosomes, and is detectable in the distal, mitotic region of the germline, in meiotic germ cells during late pachytene, and in oocytes; MES-4 is detected in all somatic and germline nuclei of the early embryo, but by the 100-cell stage, its expression becomes restricted to the primordial germ cells, Z2 and Z3; exclusion of MES-4 from X chromosomes requires the activity of the MES-2, -3, -6 complex.	Y2H9A.1	mes-4	mes-4 encodes a SET domain-containing protein that also contains three plant homeodomain (PHD) fingers; MES-4 is required maternally for normal germline development, but in contrast to MES-2, -3, and -6, does not appear to be required for somatic anteroposterior patterning; in germline development, MES-4 activity is essential for regulating active chromatin states and for excluding the MES-2/MES-3/MES-6 chromatin repression complex from the autosomes; MES-4 is also required for germline silencing of repetitive transgene arrays; MES-4 localizes to autosomes, and is detectable in the distal, mitotic region of the germline, in meiotic germ cells during late pachytene, and in oocytes; MES-4 is detected in all somatic and germline nuclei of the early embryo, but by the 100-cell stage, its expression becomes restricted to the primordial germ cells, Z2 and Z3; exclusion of MES-4 from X chromosomes requires the activity of the MES-2, -3, -6 complex.
WBGene00018679	IV	1953579	1956710	+	272.9	-0.185423	0.192793	0.154809	0.460087	not significant	grwd-1_1mM_vs_0mM	F52C12.2	F52C12.2		F52C12.2	F52C12.2
WBGene00018679	IV	1953579	1956710	+	272.9	-0.0673042	0.143142	0.519488	0.75444	not significant	rpoa-2_1mM_vs_grwd-1_1mM	F52C12.2	F52C12.2		F52C12.2	F52C12.2
WBGene00018680	IV	1948191	1953317	+	48.8639	0.0657612	0.161204	0.312226	0.652669	not significant	rpoa-2_1mM_vs_0mM	F52C12.3	tsen-54		F52C12.3	tsen-54
WBGene00018680	IV	1948191	1953317	+	48.8639	0.0043763	0.19386	0.963614	0.986858	not significant	grwd-1_1mM_vs_0mM	F52C12.3	tsen-54		F52C12.3	tsen-54
WBGene00018680	IV	1948191	1953317	+	48.8639	-0.10537	0.193944	0.308909	0.583489	not significant	rpoa-2_1mM_vs_grwd-1_1mM	F52C12.3	tsen-54		F52C12.3	tsen-54
WBGene00018681	IV	1924001	1948080	+	627.062	-0.126935	0.136662	0.168861	0.49497	not significant	rpoa-2_1mM_vs_0mM	F52C12.4	denn-4		F52C12.4	denn-4
WBGene00018681	IV	1924001	1948080	+	627.062	-0.316585	0.191094	0.0246978	0.173752	not significant	grwd-1_1mM_vs_0mM	F52C12.4	denn-4		F52C12.4	denn-4
WBGene00018681	IV	1924001	1948080	+	627.062	-0.0647354	0.129581	0.524488	0.756935	not significant	rpoa-2_1mM_vs_grwd-1_1mM	F52C12.4	denn-4		F52C12.4	denn-4
WBGene00018734	II	1197374	1230782	+	44.6397	-0.0566279	0.164884	0.303918	0.643591	not significant	rpoa-2_1mM_vs_0mM	F53A10.2	F53A10.2	F53A10.2 encodes a Rap1GAP homolog; a region of F53A10.2 encompassing one GoLoco motif specifically binds GOA-1 in yeast two-hybrid assays, and also binds itself; F53A10.2 is expressed in hypodermal seam cells, various neurons, and intestinal cells; F53A10.2 has no obvious function or phenotype in RNAi assays, whether in a normal background or in goa-1(-) or goa-1(gf) mutant backgrounds.	F53A10.2	F53A10.2	F53A10.2 encodes a Rap1GAP homolog; a region of F53A10.2 encompassing one GoLoco motif specifically binds GOA-1 in yeast two-hybrid assays, and also binds itself; F53A10.2 is expressed in hypodermal seam cells, various neurons, and intestinal cells; F53A10.2 has no obvious function or phenotype in RNAi assays, whether in a normal background or in goa-1(-) or goa-1(gf) mutant backgrounds.
WBGene00018734	II	1197374	1230782	+	44.6397	-0.0615162	0.218743	0.442062	0.732504	not significant	grwd-1_1mM_vs_0mM	F53A10.2	F53A10.2	F53A10.2 encodes a Rap1GAP homolog; a region of F53A10.2 encompassing one GoLoco motif specifically binds GOA-1 in yeast two-hybrid assays, and also binds itself; F53A10.2 is expressed in hypodermal seam cells, various neurons, and intestinal cells; F53A10.2 has no obvious function or phenotype in RNAi assays, whether in a normal background or in goa-1(-) or goa-1(gf) mutant backgrounds.	F53A10.2	F53A10.2	F53A10.2 encodes a Rap1GAP homolog; a region of F53A10.2 encompassing one GoLoco motif specifically binds GOA-1 in yeast two-hybrid assays, and also binds itself; F53A10.2 is expressed in hypodermal seam cells, various neurons, and intestinal cells; F53A10.2 has no obvious function or phenotype in RNAi assays, whether in a normal background or in goa-1(-) or goa-1(gf) mutant backgrounds.
WBGene00018734	II	1197374	1230782	+	44.6397	0.321633	0.540259	0.0206802	0.132376	not significant	rpoa-2_1mM_vs_grwd-1_1mM	F53A10.2	F53A10.2	F53A10.2 encodes a Rap1GAP homolog; a region of F53A10.2 encompassing one GoLoco motif specifically binds GOA-1 in yeast two-hybrid assays, and also binds itself; F53A10.2 is expressed in hypodermal seam cells, various neurons, and intestinal cells; F53A10.2 has no obvious function or phenotype in RNAi assays, whether in a normal background or in goa-1(-) or goa-1(gf) mutant backgrounds.	F53A10.2	F53A10.2	F53A10.2 encodes a Rap1GAP homolog; a region of F53A10.2 encompassing one GoLoco motif specifically binds GOA-1 in yeast two-hybrid assays, and also binds itself; F53A10.2 is expressed in hypodermal seam cells, various neurons, and intestinal cells; F53A10.2 has no obvious function or phenotype in RNAi assays, whether in a normal background or in goa-1(-) or goa-1(gf) mutant backgrounds.
WBGene00018745	II	3912016	3913385	+	2.71747	0.0118057	0.162271	0.371254	NA	not significant	rpoa-2_1mM_vs_0mM	F53C3.1	F53C3.1		F53C3.1	F53C3.1
WBGene00018745	II	3912016	3913385	+	2.71747	0.00718755	0.223916	0.713584	NA	not significant	grwd-1_1mM_vs_0mM	F53C3.1	F53C3.1		F53C3.1	F53C3.1
WBGene00018745	II	3912016	3913385	+	2.71747	0.0225249	0.207031	0.278742	NA	not significant	rpoa-2_1mM_vs_grwd-1_1mM	F53C3.1	F53C3.1		F53C3.1	F53C3.1
WBGene00018746	II	3907140	3908516	+	2.9527	-0.00126966	0.161461	0.941191	NA	not significant	rpoa-2_1mM_vs_0mM	NA	NA	NA	NA	NA	NA
WBGene00018746	II	3907140	3908516	+	2.9527	0.0271818	0.226798	0.0616971	NA	not significant	grwd-1_1mM_vs_0mM	NA	NA	NA	NA	NA	NA
WBGene00018746	II	3907140	3908516	+	2.9527	-0.0223255	0.206574	0.356026	NA	not significant	rpoa-2_1mM_vs_grwd-1_1mM	NA	NA	NA	NA	NA	NA
WBGene00018747	II	3902856	3904844	+	2.4574	0.00271935	0.161783	0.792271	NA	not significant	rpoa-2_1mM_vs_0mM	F53C3.3	F53C3.3		F53C3.3	F53C3.3
WBGene00018747	II	3902856	3904844	+	2.4574	0.0131759	0.224981	0.359638	NA	not significant	grwd-1_1mM_vs_0mM	F53C3.3	F53C3.3		F53C3.3	F53C3.3
WBGene00018747	II	3902856	3904844	+	2.4574	0.0085718	0.205712	0.647694	NA	not significant	rpoa-2_1mM_vs_grwd-1_1mM	F53C3.3	F53C3.3		F53C3.3	F53C3.3
WBGene00018750	II	3898142	3900953	+	1.58367	0.0105923	0.162257	0.366637	NA	not significant	rpoa-2_1mM_vs_0mM	F53C3.6	F53C3.6		F53C3.6	F53C3.6
WBGene00018750	II	3898142	3900953	+	1.58367	0.0143188	0.224862	0.486833	NA	not significant	grwd-1_1mM_vs_0mM	F53C3.6	F53C3.6		F53C3.6	F53C3.6
WBGene00018750	II	3898142	3900953	+	1.58367	0.0182022	0.206494	0.362983	NA	not significant	rpoa-2_1mM_vs_grwd-1_1mM	F53C3.6	F53C3.6		F53C3.6	F53C3.6
WBGene00018751	II	3895055	3896691	+	2.1958	-0.000832501	0.161645	0.965419	NA	not significant	rpoa-2_1mM_vs_0mM	F53C3.7	F53C3.7		F53C3.7	F53C3.7
WBGene00018751	II	3895055	3896691	+	2.1958	0.0139615	0.224965	0.399942	NA	not significant	grwd-1_1mM_vs_0mM	F53C3.7	F53C3.7		F53C3.7	F53C3.7
WBGene00018751	II	3895055	3896691	+	2.1958	0.00935485	0.205651	0.628305	NA	not significant	rpoa-2_1mM_vs_grwd-1_1mM	F53C3.7	F53C3.7		F53C3.7	F53C3.7
WBGene00018754	II	3904798	3906715	-	1.84176	0.00744126	0.161948	0.540066	NA	not significant	rpoa-2_1mM_vs_0mM	NA	NA	NA	NA	NA	NA
WBGene00018754	II	3904798	3906715	-	1.84176	0.0181843	0.225371	0.255942	NA	not significant	grwd-1_1mM_vs_0mM	NA	NA	NA	NA	NA	NA
WBGene00018754	II	3904798	3906715	-	1.84176	0.00492546	0.205105	0.836554	NA	not significant	rpoa-2_1mM_vs_grwd-1_1mM	NA	NA	NA	NA	NA	NA
WBGene00018755	II	3908490	3910837	-	10.1705	0.0478229	0.17077	0.0570017	NA	not significant	rpoa-2_1mM_vs_0mM	F53C3.12	bcmo-2		F53C3.12	bcmo-2
WBGene00018755	II	3908490	3910837	-	10.1705	0.0994698	0.256581	0.0125898	0.116445	not significant	grwd-1_1mM_vs_0mM	F53C3.12	bcmo-2		F53C3.12	bcmo-2
WBGene00018755	II	3908490	3910837	-	10.1705	0.000876424	0.200304	0.993183	0.998034	not significant	rpoa-2_1mM_vs_grwd-1_1mM	F53C3.12	bcmo-2		F53C3.12	bcmo-2
WBGene00018756	II	3919720	3927993	-	405.77	0.0280367	0.134262	0.714926	0.90833	not significant	rpoa-2_1mM_vs_0mM	F53C3.13	plpp-1.1		F53C3.13	plpp-1.1
WBGene00018756	II	3919720	3927993	-	405.77	0.138467	0.202288	0.253916	0.580868	not significant	grwd-1_1mM_vs_0mM	F53C3.13	plpp-1.1		F53C3.13	plpp-1.1
WBGene00018756	II	3919720	3927993	-	405.77	-0.0314241	0.15321	0.7559	0.888249	not significant	rpoa-2_1mM_vs_grwd-1_1mM	F53C3.13	plpp-1.1		F53C3.13	plpp-1.1
WBGene00018767	II	2481921	2483913	+	2.80528	0.00567289	0.161336	0.742194	NA	not significant	rpoa-2_1mM_vs_0mM	F53G2.2	F53G2.2		F53G2.2	F53G2.2
WBGene00018767	II	2481921	2483913	+	2.80528	0.0180596	0.224535	0.432801	NA	not significant	grwd-1_1mM_vs_0mM	F53G2.2	F53G2.2		F53G2.2	F53G2.2
WBGene00018767	II	2481921	2483913	+	2.80528	0.0141105	0.204932	0.620018	NA	not significant	rpoa-2_1mM_vs_grwd-1_1mM	F53G2.2	F53G2.2		F53G2.2	F53G2.2
WBGene00018768	II	2480399	2481312	+	2.68255	0.0108476	0.16183	0.505703	NA	not significant	rpoa-2_1mM_vs_0mM	NA	NA	NA	NA	NA	NA
WBGene00018768	II	2480399	2481312	+	2.68255	0.027855	0.22642	0.180136	NA	not significant	grwd-1_1mM_vs_0mM	NA	NA	NA	NA	NA	NA
WBGene00018768	II	2480399	2481312	+	2.68255	0.0223024	0.206146	0.429972	NA	not significant	rpoa-2_1mM_vs_grwd-1_1mM	NA	NA	NA	NA	NA	NA
WBGene00018769	II	2473512	2478643	-	314.326	-0.180583	0.145562	0.0670187	0.300227	not significant	rpoa-2_1mM_vs_0mM	F53G2.7	mnat-1		F53G2.7	mnat-1
WBGene00018769	II	2473512	2478643	-	314.326	-0.397129	0.192934	0.00728983	0.0822628	not significant	grwd-1_1mM_vs_0mM	F53G2.7	mnat-1		F53G2.7	mnat-1
WBGene00018769	II	2473512	2478643	-	314.326	0.332353	0.155765	0.00686619	0.0701239	not significant	rpoa-2_1mM_vs_grwd-1_1mM	F53G2.7	mnat-1		F53G2.7	mnat-1
WBGene00018776	IV	1297222	1309650	-	1469.21	0.184557	0.124565	0.0481879	0.253776	not significant	rpoa-2_1mM_vs_0mM	F53H1.1	ddx-46		F53H1.1	ddx-46
WBGene00018776	IV	1297222	1309650	-	1469.21	-0.16039	0.138417	0.155416	0.460087	not significant	grwd-1_1mM_vs_0mM	F53H1.1	ddx-46		F53H1.1	ddx-46
WBGene00018776	IV	1297222	1309650	-	1469.21	0.101205	0.113177	0.288735	0.568067	not significant	rpoa-2_1mM_vs_grwd-1_1mM	F53H1.1	ddx-46		F53H1.1	ddx-46
WBGene00018777	IV	1329162	1339376	+	154.197	-0.0267219	0.137213	0.72292	0.910787	not significant	rpoa-2_1mM_vs_0mM	F53H1.3	F53H1.3		F53H1.3	F53H1.3
WBGene00018777	IV	1329162	1339376	+	154.197	-0.021263	0.17941	0.845684	0.945082	not significant	grwd-1_1mM_vs_0mM	F53H1.3	F53H1.3		F53H1.3	F53H1.3
WBGene00018777	IV	1329162	1339376	+	154.197	0.055573	0.161392	0.594975	0.799039	not significant	rpoa-2_1mM_vs_grwd-1_1mM	F53H1.3	F53H1.3		F53H1.3	F53H1.3
WBGene00018778	IV	1310166	1328243	+	1972.36	0.00450641	0.100098	0.97117	0.988215	not significant	rpoa-2_1mM_vs_0mM	F53H1.4	F53H1.4		F53H1.4	F53H1.4
WBGene00018778	IV	1310166	1328243	+	1972.36	-0.280968	0.148794	0.0202281	0.155846	not significant	grwd-1_1mM_vs_0mM	F53H1.4	F53H1.4		F53H1.4	F53H1.4
WBGene00018778	IV	1310166	1328243	+	1972.36	0.244285	0.124087	0.0182749	0.123105	not significant	rpoa-2_1mM_vs_grwd-1_1mM	F53H1.4	F53H1.4		F53H1.4	F53H1.4
WBGene00018781	II	2243642	2254368	+	304.504	-0.0427531	0.117905	0.608404	0.863611	not significant	rpoa-2_1mM_vs_0mM	F54A3.2	F54A3.2		F54A3.2	F54A3.2
WBGene00018781	II	2243642	2254368	+	304.504	-0.190939	0.169203	0.126307	0.415852	not significant	grwd-1_1mM_vs_0mM	F54A3.2	F54A3.2		F54A3.2	F54A3.2
WBGene00018781	II	2243642	2254368	+	304.504	-0.178137	0.142727	0.107263	0.33837	not significant	rpoa-2_1mM_vs_grwd-1_1mM	F54A3.2	F54A3.2		F54A3.2	F54A3.2
WBGene00018782	II	2233540	2243539	+	1076.47	-0.221467	0.159285	0.0381449	0.221952	not significant	rpoa-2_1mM_vs_0mM	F54A3.3	cct-3	cct-3 encodes a putative gamma subunit of the eukaryotic cytosolic ('T complex') chaperonin, orthologous to human CCT3 (OMIM:600114); in early embryos, CCT-3 is required for normally fast microtubule elongation; CCT-3 is also required to repress SKN-1-dependent transcription of gst-4; in mass RNAi assays, CCT-3 is required for normal embryonic and larval viability, and for fertility.	F54A3.3	cct-3	cct-3 encodes a putative gamma subunit of the eukaryotic cytosolic ('T complex') chaperonin, orthologous to human CCT3 (OMIM:600114); in early embryos, CCT-3 is required for normally fast microtubule elongation; CCT-3 is also required to repress SKN-1-dependent transcription of gst-4; in mass RNAi assays, CCT-3 is required for normal embryonic and larval viability, and for fertility.
WBGene00018782	II	2233540	2243539	+	1076.47	-0.0420303	0.14725	0.707213	0.88461	not significant	grwd-1_1mM_vs_0mM	F54A3.3	cct-3	cct-3 encodes a putative gamma subunit of the eukaryotic cytosolic ('T complex') chaperonin, orthologous to human CCT3 (OMIM:600114); in early embryos, CCT-3 is required for normally fast microtubule elongation; CCT-3 is also required to repress SKN-1-dependent transcription of gst-4; in mass RNAi assays, CCT-3 is required for normal embryonic and larval viability, and for fertility.	F54A3.3	cct-3	cct-3 encodes a putative gamma subunit of the eukaryotic cytosolic ('T complex') chaperonin, orthologous to human CCT3 (OMIM:600114); in early embryos, CCT-3 is required for normally fast microtubule elongation; CCT-3 is also required to repress SKN-1-dependent transcription of gst-4; in mass RNAi assays, CCT-3 is required for normal embryonic and larval viability, and for fertility.
WBGene00018782	II	2233540	2243539	+	1076.47	-0.289894	0.15882	0.0182344	0.122941	not significant	rpoa-2_1mM_vs_grwd-1_1mM	F54A3.3	cct-3	cct-3 encodes a putative gamma subunit of the eukaryotic cytosolic ('T complex') chaperonin, orthologous to human CCT3 (OMIM:600114); in early embryos, CCT-3 is required for normally fast microtubule elongation; CCT-3 is also required to repress SKN-1-dependent transcription of gst-4; in mass RNAi assays, CCT-3 is required for normal embryonic and larval viability, and for fertility.	F54A3.3	cct-3	cct-3 encodes a putative gamma subunit of the eukaryotic cytosolic ('T complex') chaperonin, orthologous to human CCT3 (OMIM:600114); in early embryos, CCT-3 is required for normally fast microtubule elongation; CCT-3 is also required to repress SKN-1-dependent transcription of gst-4; in mass RNAi assays, CCT-3 is required for normal embryonic and larval viability, and for fertility.
WBGene00018783	II	2220396	2223567	-	12.05	0.00225422	0.15987	0.929398	NA	not significant	rpoa-2_1mM_vs_0mM	F54A3.4	cbs-2	The F54A3.4 gene encodes a homolog of the human gene CBS, which when mutated leads to homocystinuria (OMIM:236200).	F54A3.4	cbs-2	The F54A3.4 gene encodes a homolog of the human gene CBS, which when mutated leads to homocystinuria (OMIM:236200).
WBGene00018783	II	2220396	2223567	-	12.05	-0.0150856	0.221314	0.722403	0.890948	not significant	grwd-1_1mM_vs_0mM	F54A3.4	cbs-2	The F54A3.4 gene encodes a homolog of the human gene CBS, which when mutated leads to homocystinuria (OMIM:236200).	F54A3.4	cbs-2	The F54A3.4 gene encodes a homolog of the human gene CBS, which when mutated leads to homocystinuria (OMIM:236200).
WBGene00018783	II	2220396	2223567	-	12.05	0.0429163	0.208529	0.297329	0.575456	not significant	rpoa-2_1mM_vs_grwd-1_1mM	F54A3.4	cbs-2	The F54A3.4 gene encodes a homolog of the human gene CBS, which when mutated leads to homocystinuria (OMIM:236200).	F54A3.4	cbs-2	The F54A3.4 gene encodes a homolog of the human gene CBS, which when mutated leads to homocystinuria (OMIM:236200).
WBGene00018784	II	2224359	2225708	-	254.089	0.0573194	0.149008	0.438643	0.755948	not significant	rpoa-2_1mM_vs_0mM	F54A3.5	F54A3.5		F54A3.5	F54A3.5
WBGene00018784	II	2224359	2225708	-	254.089	0.0257161	0.18585	0.806548	0.926569	not significant	grwd-1_1mM_vs_0mM	F54A3.5	F54A3.5		F54A3.5	F54A3.5
WBGene00018784	II	2224359	2225708	-	254.089	0.0523736	0.168079	0.599757	0.802911	not significant	rpoa-2_1mM_vs_grwd-1_1mM	F54A3.5	F54A3.5		F54A3.5	F54A3.5
WBGene00018785	II	2225806	2232470	-	665.871	0.096945	0.141502	0.216079	0.553058	not significant	rpoa-2_1mM_vs_0mM	F54A3.6	F54A3.6		F54A3.6	F54A3.6
WBGene00018785	II	2225806	2232470	-	665.871	-0.168531	0.186828	0.183473	0.492315	not significant	grwd-1_1mM_vs_0mM	F54A3.6	F54A3.6		F54A3.6	F54A3.6
WBGene00018785	II	2225806	2232470	-	665.871	0.181328	0.167079	0.122319	0.362687	not significant	rpoa-2_1mM_vs_grwd-1_1mM	F54A3.6	F54A3.6		F54A3.6	F54A3.6
WBGene00018803	II	3816526	3818238	+	2.5521	0.015629	0.163152	0.0458839	NA	not significant	rpoa-2_1mM_vs_0mM	F54D10.2	fbxa-24		F54D10.2	fbxa-24
WBGene00018803	II	3816526	3818238	+	2.5521	0.0156105	0.225093	0.346662	NA	not significant	grwd-1_1mM_vs_0mM	F54D10.2	fbxa-24		F54D10.2	fbxa-24
WBGene00018803	II	3816526	3818238	+	2.5521	0.0180179	0.206623	0.343172	NA	not significant	rpoa-2_1mM_vs_grwd-1_1mM	F54D10.2	fbxa-24		F54D10.2	fbxa-24
WBGene00018804	II	3812282	3813428	+	7.7556	0.00869202	0.159766	0.76161	NA	not significant	rpoa-2_1mM_vs_0mM	F54D10.3	lido-15		F54D10.3	lido-15
WBGene00018804	II	3812282	3813428	+	7.7556	0.0155621	0.221437	0.708052	NA	not significant	grwd-1_1mM_vs_0mM	F54D10.3	lido-15		F54D10.3	lido-15
WBGene00018804	II	3812282	3813428	+	7.7556	0.0564547	0.212142	0.215443	NA	not significant	rpoa-2_1mM_vs_grwd-1_1mM	F54D10.3	lido-15		F54D10.3	lido-15
WBGene00018805	II	3805319	3807064	-	40.1424	-0.0240918	0.154038	0.657082	0.884654	not significant	rpoa-2_1mM_vs_0mM	F54D10.4	F54D10.4		F54D10.4	F54D10.4
WBGene00018805	II	3805319	3807064	-	40.1424	-0.0298266	0.208935	0.715737	0.888251	not significant	grwd-1_1mM_vs_0mM	F54D10.4	F54D10.4		F54D10.4	F54D10.4
WBGene00018805	II	3805319	3807064	-	40.1424	0.0641818	0.197127	0.44283	0.699822	not significant	rpoa-2_1mM_vs_grwd-1_1mM	F54D10.4	F54D10.4		F54D10.4	F54D10.4
WBGene00018806	II	3807171	3808177	-	137.147	-0.0406269	0.141899	0.600663	0.860853	not significant	rpoa-2_1mM_vs_0mM	F54D10.5	F54D10.5		F54D10.5	F54D10.5
WBGene00018806	II	3807171	3808177	-	137.147	-0.147361	0.215287	0.226239	0.551146	not significant	grwd-1_1mM_vs_0mM	F54D10.5	F54D10.5		F54D10.5	F54D10.5
WBGene00018806	II	3807171	3808177	-	137.147	-0.046988	0.162784	0.646335	0.827649	not significant	rpoa-2_1mM_vs_grwd-1_1mM	F54D10.5	F54D10.5		F54D10.5	F54D10.5
WBGene00018808	II	3820145	3821296	-	66.2529	-0.00703226	0.153366	0.890404	0.967703	not significant	rpoa-2_1mM_vs_0mM	F54D10.7	F54D10.7		F54D10.7	F54D10.7
WBGene00018808	II	3820145	3821296	-	66.2529	-0.0618982	0.218399	0.445842	0.735414	not significant	grwd-1_1mM_vs_0mM	F54D10.7	F54D10.7		F54D10.7	F54D10.7
WBGene00018808	II	3820145	3821296	-	66.2529	0.0437561	0.19405	0.575627	0.788354	not significant	rpoa-2_1mM_vs_grwd-1_1mM	F54D10.7	F54D10.7		F54D10.7	F54D10.7
WBGene00018809	II	3825656	3827901	-	1.69366	0.00101387	0.161794	0.909756	NA	not significant	rpoa-2_1mM_vs_0mM	NA	NA	NA	NA	NA	NA
WBGene00018809	II	3825656	3827901	-	1.69366	0.012348	0.22496	0.342804	NA	not significant	grwd-1_1mM_vs_0mM	NA	NA	NA	NA	NA	NA
WBGene00018809	II	3825656	3827901	-	1.69366	-0.000512129	0.205406	0.957323	NA	not significant	rpoa-2_1mM_vs_grwd-1_1mM	NA	NA	NA	NA	NA	NA
WBGene00018810	II	3829584	3832483	-	4.24188	0.00875287	0.161675	0.582011	NA	not significant	rpoa-2_1mM_vs_0mM	F54D10.9	F54D10.9		F54D10.9	F54D10.9
WBGene00018810	II	3829584	3832483	-	4.24188	0.028271	0.226688	0.125521	NA	not significant	grwd-1_1mM_vs_0mM	F54D10.9	F54D10.9		F54D10.9	F54D10.9
WBGene00018810	II	3829584	3832483	-	4.24188	0.0212058	0.206238	0.417507	NA	not significant	rpoa-2_1mM_vs_grwd-1_1mM	F54D10.9	F54D10.9		F54D10.9	F54D10.9
WBGene00018819	II	1368102	1374989	-	600.485	0.0894488	0.138545	0.300016	0.641172	not significant	rpoa-2_1mM_vs_0mM	F54D12.6	rog-1	rog-1 encodes a protein with an insulin receptor substrate-1 (IRS-type) phosphotyrosine-binding (PTB) domain that is required for the progression from pachytene to diakinesis in meiosis; rog-1 is primarily transcribed in germ cells, and this expression is required for oocyte development; ROG-1 is orthologous to human FRS2 (OMIM:607743) and FRS3 (OMIM:607744); rog-1(tm1031) mutant oocytes fail to progress from pachytene to diakinesis, a phenotype reminiscent of let-60 or mpk-1 mutant oocytes, and rog-1(tm1031) gonads lack phosphorylated MPK-1; rog-1(tm1031) and rog-1(RNAi) hermaphrodites show reduced brood sizes and increased embryonic lethality, with rog-1(tm1031) being more phenotypically severe than rog-1(RNAi); rog-1(tm1031) germ cell, brood size, and MPK-1 phosphorylation phenotypes are suppressed by the gain-of-function mutations let-60(n1046) or let-60(ga89ts); during meiosis, ROG-1 may function as an adaptor downstream of LET-23 and upstream of LET-60.	F54D12.6	rog-1	rog-1 encodes a protein with an insulin receptor substrate-1 (IRS-type) phosphotyrosine-binding (PTB) domain that is required for the progression from pachytene to diakinesis in meiosis; rog-1 is primarily transcribed in germ cells, and this expression is required for oocyte development; ROG-1 is orthologous to human FRS2 (OMIM:607743) and FRS3 (OMIM:607744); rog-1(tm1031) mutant oocytes fail to progress from pachytene to diakinesis, a phenotype reminiscent of let-60 or mpk-1 mutant oocytes, and rog-1(tm1031) gonads lack phosphorylated MPK-1; rog-1(tm1031) and rog-1(RNAi) hermaphrodites show reduced brood sizes and increased embryonic lethality, with rog-1(tm1031) being more phenotypically severe than rog-1(RNAi); rog-1(tm1031) germ cell, brood size, and MPK-1 phosphorylation phenotypes are suppressed by the gain-of-function mutations let-60(n1046) or let-60(ga89ts); during meiosis, ROG-1 may function as an adaptor downstream of LET-23 and upstream of LET-60.
WBGene00018819	II	1368102	1374989	-	600.485	-0.0133971	0.158617	0.908153	0.96831	not significant	grwd-1_1mM_vs_0mM	F54D12.6	rog-1	rog-1 encodes a protein with an insulin receptor substrate-1 (IRS-type) phosphotyrosine-binding (PTB) domain that is required for the progression from pachytene to diakinesis in meiosis; rog-1 is primarily transcribed in germ cells, and this expression is required for oocyte development; ROG-1 is orthologous to human FRS2 (OMIM:607743) and FRS3 (OMIM:607744); rog-1(tm1031) mutant oocytes fail to progress from pachytene to diakinesis, a phenotype reminiscent of let-60 or mpk-1 mutant oocytes, and rog-1(tm1031) gonads lack phosphorylated MPK-1; rog-1(tm1031) and rog-1(RNAi) hermaphrodites show reduced brood sizes and increased embryonic lethality, with rog-1(tm1031) being more phenotypically severe than rog-1(RNAi); rog-1(tm1031) germ cell, brood size, and MPK-1 phosphorylation phenotypes are suppressed by the gain-of-function mutations let-60(n1046) or let-60(ga89ts); during meiosis, ROG-1 may function as an adaptor downstream of LET-23 and upstream of LET-60.	F54D12.6	rog-1	rog-1 encodes a protein with an insulin receptor substrate-1 (IRS-type) phosphotyrosine-binding (PTB) domain that is required for the progression from pachytene to diakinesis in meiosis; rog-1 is primarily transcribed in germ cells, and this expression is required for oocyte development; ROG-1 is orthologous to human FRS2 (OMIM:607743) and FRS3 (OMIM:607744); rog-1(tm1031) mutant oocytes fail to progress from pachytene to diakinesis, a phenotype reminiscent of let-60 or mpk-1 mutant oocytes, and rog-1(tm1031) gonads lack phosphorylated MPK-1; rog-1(tm1031) and rog-1(RNAi) hermaphrodites show reduced brood sizes and increased embryonic lethality, with rog-1(tm1031) being more phenotypically severe than rog-1(RNAi); rog-1(tm1031) germ cell, brood size, and MPK-1 phosphorylation phenotypes are suppressed by the gain-of-function mutations let-60(n1046) or let-60(ga89ts); during meiosis, ROG-1 may function as an adaptor downstream of LET-23 and upstream of LET-60.
WBGene00018819	II	1368102	1374989	-	600.485	-0.0472144	0.139959	0.636374	0.821427	not significant	rpoa-2_1mM_vs_grwd-1_1mM	F54D12.6	rog-1	rog-1 encodes a protein with an insulin receptor substrate-1 (IRS-type) phosphotyrosine-binding (PTB) domain that is required for the progression from pachytene to diakinesis in meiosis; rog-1 is primarily transcribed in germ cells, and this expression is required for oocyte development; ROG-1 is orthologous to human FRS2 (OMIM:607743) and FRS3 (OMIM:607744); rog-1(tm1031) mutant oocytes fail to progress from pachytene to diakinesis, a phenotype reminiscent of let-60 or mpk-1 mutant oocytes, and rog-1(tm1031) gonads lack phosphorylated MPK-1; rog-1(tm1031) and rog-1(RNAi) hermaphrodites show reduced brood sizes and increased embryonic lethality, with rog-1(tm1031) being more phenotypically severe than rog-1(RNAi); rog-1(tm1031) germ cell, brood size, and MPK-1 phosphorylation phenotypes are suppressed by the gain-of-function mutations let-60(n1046) or let-60(ga89ts); during meiosis, ROG-1 may function as an adaptor downstream of LET-23 and upstream of LET-60.	F54D12.6	rog-1	rog-1 encodes a protein with an insulin receptor substrate-1 (IRS-type) phosphotyrosine-binding (PTB) domain that is required for the progression from pachytene to diakinesis in meiosis; rog-1 is primarily transcribed in germ cells, and this expression is required for oocyte development; ROG-1 is orthologous to human FRS2 (OMIM:607743) and FRS3 (OMIM:607744); rog-1(tm1031) mutant oocytes fail to progress from pachytene to diakinesis, a phenotype reminiscent of let-60 or mpk-1 mutant oocytes, and rog-1(tm1031) gonads lack phosphorylated MPK-1; rog-1(tm1031) and rog-1(RNAi) hermaphrodites show reduced brood sizes and increased embryonic lethality, with rog-1(tm1031) being more phenotypically severe than rog-1(RNAi); rog-1(tm1031) germ cell, brood size, and MPK-1 phosphorylation phenotypes are suppressed by the gain-of-function mutations let-60(n1046) or let-60(ga89ts); during meiosis, ROG-1 may function as an adaptor downstream of LET-23 and upstream of LET-60.
WBGene00018821	II	1394889	1398038	-	0.785454	0.00409102	0.162084	0.583089	NA	not significant	rpoa-2_1mM_vs_0mM	F54D12.8	F54D12.8		F54D12.8	F54D12.8
WBGene00018821	II	1394889	1398038	-	0.785454	0.00415946	0.224537	0.964259	NA	not significant	grwd-1_1mM_vs_0mM	F54D12.8	F54D12.8		F54D12.8	F54D12.8
WBGene00018821	II	1394889	1398038	-	0.785454	0.00882748	0.206241	0.377022	NA	not significant	rpoa-2_1mM_vs_grwd-1_1mM	F54D12.8	F54D12.8		F54D12.8	F54D12.8
WBGene00018869	II	5884552	5892227	+	22.9798	-0.0616101	0.169752	0.227837	NA	not significant	rpoa-2_1mM_vs_0mM	F55C12.1	rfip-1	rfip-1 encodes the C. elegans ortholog of the RAB-11 effector NUF (nuclear fallout in Drosophila), also known in humans as RAB11FIP3 and RAB11FIP4; loss of rfip-1 activity results in scattering of recycling endosomes and late endosomes, indicating a role for RFIP-1 in recycling endosome positioning and apicobasal cell polarity.	F55C12.1	rfip-1	rfip-1 encodes the C. elegans ortholog of the RAB-11 effector NUF (nuclear fallout in Drosophila), also known in humans as RAB11FIP3 and RAB11FIP4; loss of rfip-1 activity results in scattering of recycling endosomes and late endosomes, indicating a role for RFIP-1 in recycling endosome positioning and apicobasal cell polarity.
WBGene00018869	II	5884552	5892227	+	22.9798	0.0175732	0.214762	0.786602	0.916967	not significant	grwd-1_1mM_vs_0mM	F55C12.1	rfip-1	rfip-1 encodes the C. elegans ortholog of the RAB-11 effector NUF (nuclear fallout in Drosophila), also known in humans as RAB11FIP3 and RAB11FIP4; loss of rfip-1 activity results in scattering of recycling endosomes and late endosomes, indicating a role for RFIP-1 in recycling endosome positioning and apicobasal cell polarity.	F55C12.1	rfip-1	rfip-1 encodes the C. elegans ortholog of the RAB-11 effector NUF (nuclear fallout in Drosophila), also known in humans as RAB11FIP3 and RAB11FIP4; loss of rfip-1 activity results in scattering of recycling endosomes and late endosomes, indicating a role for RFIP-1 in recycling endosome positioning and apicobasal cell polarity.
WBGene00018869	II	5884552	5892227	+	22.9798	0.190343	0.315488	0.0388422	0.190372	not significant	rpoa-2_1mM_vs_grwd-1_1mM	F55C12.1	rfip-1	rfip-1 encodes the C. elegans ortholog of the RAB-11 effector NUF (nuclear fallout in Drosophila), also known in humans as RAB11FIP3 and RAB11FIP4; loss of rfip-1 activity results in scattering of recycling endosomes and late endosomes, indicating a role for RFIP-1 in recycling endosome positioning and apicobasal cell polarity.	F55C12.1	rfip-1	rfip-1 encodes the C. elegans ortholog of the RAB-11 effector NUF (nuclear fallout in Drosophila), also known in humans as RAB11FIP3 and RAB11FIP4; loss of rfip-1 activity results in scattering of recycling endosomes and late endosomes, indicating a role for RFIP-1 in recycling endosome positioning and apicobasal cell polarity.
WBGene00018872	II	5867252	5873614	-	941.193	-0.2593	0.141384	0.0138155	0.121288	not significant	rpoa-2_1mM_vs_0mM	F55C12.5	tex-2		F55C12.5	tex-2
WBGene00018872	II	5867252	5873614	-	941.193	-0.138336	0.143355	0.23195	0.558206	not significant	grwd-1_1mM_vs_0mM	F55C12.5	tex-2		F55C12.5	tex-2
WBGene00018872	II	5867252	5873614	-	941.193	-0.284032	0.135812	0.01065	0.0902757	not significant	rpoa-2_1mM_vs_grwd-1_1mM	F55C12.5	tex-2		F55C12.5	tex-2
WBGene00018873	II	5874294	5876153	-	2.34167	-0.00809211	0.161626	0.625488	NA	not significant	rpoa-2_1mM_vs_0mM	F55C12.6	F55C12.6		F55C12.6	F55C12.6
WBGene00018873	II	5874294	5876153	-	2.34167	0.00339287	0.223715	0.880726	NA	not significant	grwd-1_1mM_vs_0mM	F55C12.6	F55C12.6		F55C12.6	F55C12.6
WBGene00018873	II	5874294	5876153	-	2.34167	0.0187557	0.206224	0.403955	NA	not significant	rpoa-2_1mM_vs_grwd-1_1mM	F55C12.6	F55C12.6		F55C12.6	F55C12.6
WBGene00018898	IV	4360837	4386531	+	7344.93	0.0911469	0.133637	0.299285	0.64089	not significant	rpoa-2_1mM_vs_0mM	F55F10.1	F55F10.1		F55F10.1	F55F10.1
WBGene00018898	IV	4360837	4386531	+	7344.93	-0.27624	0.201339	0.0500559	0.257798	not significant	grwd-1_1mM_vs_0mM	F55F10.1	F55F10.1		F55F10.1	F55F10.1
WBGene00018898	IV	4360837	4386531	+	7344.93	0.27952	0.17484	0.0278723	0.159029	not significant	rpoa-2_1mM_vs_grwd-1_1mM	F55F10.1	F55F10.1		F55F10.1	F55F10.1
WBGene00018899	IV	7491764	7493854	+	2.54731	0.0280515	0.165488	0.0122664	NA	not significant	rpoa-2_1mM_vs_0mM	F55G1.1	F55G1.1		F55G1.1	F55G1.1
WBGene00018899	IV	7491764	7493854	+	2.54731	0.0218947	0.225484	0.301059	NA	not significant	grwd-1_1mM_vs_0mM	F55G1.1	F55G1.1		F55G1.1	F55G1.1
WBGene00018899	IV	7491764	7493854	+	2.54731	0.0359074	0.209592	0.143477	NA	not significant	rpoa-2_1mM_vs_grwd-1_1mM	F55G1.1	F55G1.1		F55G1.1	F55G1.1
WBGene00018900	IV	7478452	7485327	+	3105.09	0.0618351	0.126193	0.492893	0.795826	not significant	rpoa-2_1mM_vs_0mM	F55G1.4	rod-1	rod-1 encodes a novel protein that is orthologous to the Drosophila Rough Deal and mammalian KNTC1 kinetochore components; in C. elegans, ROD-1 functions as part of the RZZ (Rod/Zw10/Zwilch) complex that regulates microtubule attachment to the kinetochores; ROD-1 physically interacts with, and negatively regulates activity of, NDC-80, a member of the NDC80 complex that mediates end-coupled microtubule attchament to kinetochores, thus ensuring correct temporal regulation of the transition from dynein-mediated, lateral microtuble attachments to NDC-80-mediated end-coupled attachments.	F55G1.4	rod-1	rod-1 encodes a novel protein that is orthologous to the Drosophila Rough Deal and mammalian KNTC1 kinetochore components; in C. elegans, ROD-1 functions as part of the RZZ (Rod/Zw10/Zwilch) complex that regulates microtubule attachment to the kinetochores; ROD-1 physically interacts with, and negatively regulates activity of, NDC-80, a member of the NDC80 complex that mediates end-coupled microtubule attchament to kinetochores, thus ensuring correct temporal regulation of the transition from dynein-mediated, lateral microtuble attachments to NDC-80-mediated end-coupled attachments.
WBGene00018900	IV	7478452	7485327	+	3105.09	-0.0222927	0.153854	0.84534	0.945082	not significant	grwd-1_1mM_vs_0mM	F55G1.4	rod-1	rod-1 encodes a novel protein that is orthologous to the Drosophila Rough Deal and mammalian KNTC1 kinetochore components; in C. elegans, ROD-1 functions as part of the RZZ (Rod/Zw10/Zwilch) complex that regulates microtubule attachment to the kinetochores; ROD-1 physically interacts with, and negatively regulates activity of, NDC-80, a member of the NDC80 complex that mediates end-coupled microtubule attchament to kinetochores, thus ensuring correct temporal regulation of the transition from dynein-mediated, lateral microtuble attachments to NDC-80-mediated end-coupled attachments.	F55G1.4	rod-1	rod-1 encodes a novel protein that is orthologous to the Drosophila Rough Deal and mammalian KNTC1 kinetochore components; in C. elegans, ROD-1 functions as part of the RZZ (Rod/Zw10/Zwilch) complex that regulates microtubule attachment to the kinetochores; ROD-1 physically interacts with, and negatively regulates activity of, NDC-80, a member of the NDC80 complex that mediates end-coupled microtubule attchament to kinetochores, thus ensuring correct temporal regulation of the transition from dynein-mediated, lateral microtuble attachments to NDC-80-mediated end-coupled attachments.
WBGene00018900	IV	7478452	7485327	+	3105.09	0.0498118	0.136087	0.644306	0.825945	not significant	rpoa-2_1mM_vs_grwd-1_1mM	F55G1.4	rod-1	rod-1 encodes a novel protein that is orthologous to the Drosophila Rough Deal and mammalian KNTC1 kinetochore components; in C. elegans, ROD-1 functions as part of the RZZ (Rod/Zw10/Zwilch) complex that regulates microtubule attachment to the kinetochores; ROD-1 physically interacts with, and negatively regulates activity of, NDC-80, a member of the NDC80 complex that mediates end-coupled microtubule attchament to kinetochores, thus ensuring correct temporal regulation of the transition from dynein-mediated, lateral microtuble attachments to NDC-80-mediated end-coupled attachments.	F55G1.4	rod-1	rod-1 encodes a novel protein that is orthologous to the Drosophila Rough Deal and mammalian KNTC1 kinetochore components; in C. elegans, ROD-1 functions as part of the RZZ (Rod/Zw10/Zwilch) complex that regulates microtubule attachment to the kinetochores; ROD-1 physically interacts with, and negatively regulates activity of, NDC-80, a member of the NDC80 complex that mediates end-coupled microtubule attchament to kinetochores, thus ensuring correct temporal regulation of the transition from dynein-mediated, lateral microtuble attachments to NDC-80-mediated end-coupled attachments.
WBGene00018901	IV	7475041	7476182	+	45.2753	-0.178152	0.257189	0.0540169	0.26796	not significant	rpoa-2_1mM_vs_0mM	F55G1.5	slc-25A18.2		F55G1.5	slc-25A18.2
WBGene00003224	IV	8511284	8513469	+	388.168	-0.656371	0.235959	0.000303205	0.00900049	significantly under-expressed	rpoa-2_1mM_vs_0mM	C09G4.5	mes-6	mes-6 encodes a WD repeat-containing protein that is orthologous to Drosophila Extra sex combs (Esc); as a member of a Polycomb-like chromatin repressive complex with MES-2 and MES-3, MES-6 is required maternally for normal germline development and during larval development, for anteroposterior patterning; during germline development, the MES-2/MES-3/MES-6 complex is believed to be essential for maintaining repression of the X chromosome, and in transgenic animals, the complex is necessary for germline repression of repetitive transgenes; in axial patterning, the MES-2/MES-3/MES-6 complex is required in somatic tissues for maintaining homeotic gene repression, acting upstream of the Hox genes lin-39, mab-5, and egl-5, as well as the egl-5 target gene lin-32; MES-6 expression is detected in the nuclei of all cells during early embryogenesis, in the germline precursors Z2 and Z3 and faintly in some somatic cells during late embryogenesis and the L1 larval stage, widely in later larvae, and in germline and oocyte nuclei in adults; normal MES-6 distribution is dependent upon wild-type activity of MES-2 and MES-3, and likewise, distribution of MES-3 is dependent upon wild-type activity of MES-2 and MES-6	C09G4.5	mes-6	mes-6 encodes a WD repeat-containing protein that is orthologous to Drosophila Extra sex combs (Esc); as a member of a Polycomb-like chromatin repressive complex with MES-2 and MES-3, MES-6 is required maternally for normal germline development and during larval development, for anteroposterior patterning; during germline development, the MES-2/MES-3/MES-6 complex is believed to be essential for maintaining repression of the X chromosome, and in transgenic animals, the complex is necessary for germline repression of repetitive transgenes; in axial patterning, the MES-2/MES-3/MES-6 complex is required in somatic tissues for maintaining homeotic gene repression, acting upstream of the Hox genes lin-39, mab-5, and egl-5, as well as the egl-5 target gene lin-32; MES-6 expression is detected in the nuclei of all cells during early embryogenesis, in the germline precursors Z2 and Z3 and faintly in some somatic cells during late embryogenesis and the L1 larval stage, widely in later larvae, and in germline and oocyte nuclei in adults; normal MES-6 distribution is dependent upon wild-type activity of MES-2 and MES-3, and likewise, distribution of MES-3 is dependent upon wild-type activity of MES-2 and MES-6
WBGene00018901	IV	7475041	7476182	+	45.2753	0.062937	0.182799	0.513445	0.749733	not significant	rpoa-2_1mM_vs_grwd-1_1mM	F55G1.5	slc-25A18.2		F55G1.5	slc-25A18.2
WBGene00018902	IV	7473517	7474959	+	189.136	-0.00137139	0.129831	0.987093	0.995301	not significant	rpoa-2_1mM_vs_0mM	F55G1.6	F55G1.6		F55G1.6	F55G1.6
WBGene00018902	IV	7473517	7474959	+	189.136	-0.0473022	0.171199	0.678998	0.868369	not significant	grwd-1_1mM_vs_0mM	F55G1.6	F55G1.6		F55G1.6	F55G1.6
WBGene00018902	IV	7473517	7474959	+	189.136	-0.103485	0.159091	0.341095	0.612217	not significant	rpoa-2_1mM_vs_grwd-1_1mM	F55G1.6	F55G1.6		F55G1.6	F55G1.6
WBGene00018903	IV	7466681	7469832	-	12.2823	-0.0284011	0.162448	0.379148	NA	not significant	rpoa-2_1mM_vs_0mM	F55G1.7	F55G1.7		F55G1.7	F55G1.7
WBGene00018903	IV	7466681	7469832	-	12.2823	0.0726046	0.237764	0.1033	0.374148	not significant	grwd-1_1mM_vs_0mM	F55G1.7	F55G1.7		F55G1.7	F55G1.7
WBGene00018903	IV	7466681	7469832	-	12.2823	-0.0375886	0.203941	0.467113	0.720208	not significant	rpoa-2_1mM_vs_grwd-1_1mM	F55G1.7	F55G1.7		F55G1.7	F55G1.7
WBGene00018904	IV	7476163	7477297	-	79.6646	0.0205432	0.146209	0.755453	0.924576	not significant	rpoa-2_1mM_vs_0mM	F55G1.9	pycr-4		F55G1.9	pycr-4
WBGene00018904	IV	7476163	7477297	-	79.6646	-0.0361835	0.194908	0.720628	0.890654	not significant	grwd-1_1mM_vs_0mM	F55G1.9	pycr-4		F55G1.9	pycr-4
WBGene00018904	IV	7476163	7477297	-	79.6646	-0.109775	0.194867	0.295406	0.573777	not significant	rpoa-2_1mM_vs_grwd-1_1mM	F55G1.9	pycr-4		F55G1.9	pycr-4
WBGene00018906	IV	7493743	7497850	-	3.5733	0.0111432	0.162097	0.43747	NA	not significant	rpoa-2_1mM_vs_0mM	F55G1.13	egas-4	F55G1.13 encodes a protein that contains EGF-like repeats that are most closely related to those of Notch family members.	F55G1.13	egas-4	F55G1.13 encodes a protein that contains EGF-like repeats that are most closely related to those of Notch family members.
WBGene00018906	IV	7493743	7497850	-	3.5733	0.0229898	0.225696	0.232356	NA	not significant	grwd-1_1mM_vs_0mM	F55G1.13	egas-4	F55G1.13 encodes a protein that contains EGF-like repeats that are most closely related to those of Notch family members.	F55G1.13	egas-4	F55G1.13 encodes a protein that contains EGF-like repeats that are most closely related to those of Notch family members.
WBGene00018906	IV	7493743	7497850	-	3.5733	-0.000394848	0.204448	0.980074	NA	not significant	rpoa-2_1mM_vs_grwd-1_1mM	F55G1.13	egas-4	F55G1.13 encodes a protein that contains EGF-like repeats that are most closely related to those of Notch family members.	F55G1.13	egas-4	F55G1.13 encodes a protein that contains EGF-like repeats that are most closely related to those of Notch family members.
WBGene00018924	IV	548300	553299	+	2.46335	0.00504718	0.161596	0.714173	NA	not significant	rpoa-2_1mM_vs_0mM	F56A11.4	F56A11.4		F56A11.4	F56A11.4
WBGene00018924	IV	548300	553299	+	2.46335	0.01556	0.224902	0.476715	NA	not significant	grwd-1_1mM_vs_0mM	F56A11.4	F56A11.4		F56A11.4	F56A11.4
WBGene00018924	IV	548300	553299	+	2.46335	0.025342	0.207592	0.215891	NA	not significant	rpoa-2_1mM_vs_grwd-1_1mM	F56A11.4	F56A11.4		F56A11.4	F56A11.4
WBGene00018925	IV	568368	570849	-	117.564	-0.0837686	0.164961	0.263571	0.606083	not significant	rpoa-2_1mM_vs_0mM	F56A11.5	F56A11.5		F56A11.5	F56A11.5
WBGene00018925	IV	568368	570849	-	117.564	-0.140457	0.229655	0.220634	0.544044	not significant	grwd-1_1mM_vs_0mM	F56A11.5	F56A11.5		F56A11.5	F56A11.5
WBGene00018925	IV	568368	570849	-	117.564	0.06877	0.179398	0.492739	0.737851	not significant	rpoa-2_1mM_vs_grwd-1_1mM	F56A11.5	F56A11.5		F56A11.5	F56A11.5
WBGene00018926	IV	580246	582230	-	8.45337	0.0170037	0.161938	0.433318	NA	not significant	rpoa-2_1mM_vs_0mM	F56A11.6	F56A11.6		F56A11.6	F56A11.6
WBGene00018926	IV	580246	582230	-	8.45337	0.017322	0.223202	0.597597	NA	not significant	grwd-1_1mM_vs_0mM	F56A11.6	F56A11.6		F56A11.6	F56A11.6
WBGene00018926	IV	580246	582230	-	8.45337	0.0465731	0.211217	0.173456	NA	not significant	rpoa-2_1mM_vs_grwd-1_1mM	F56A11.6	F56A11.6		F56A11.6	F56A11.6
WBGene00018928	IV	764061	768584	-	23.3156	-0.0317221	0.160291	0.462608	NA	not significant	rpoa-2_1mM_vs_0mM	F56B3.2	F56B3.2		F56B3.2	F56B3.2
WBGene00018928	IV	764061	768584	-	23.3156	-0.0818211	0.233683	0.24026	0.568406	not significant	grwd-1_1mM_vs_0mM	F56B3.2	F56B3.2		F56B3.2	F56B3.2
WBGene00018928	IV	764061	768584	-	23.3156	0.0563368	0.204729	0.385623	0.654166	not significant	rpoa-2_1mM_vs_grwd-1_1mM	F56B3.2	F56B3.2		F56B3.2	F56B3.2
WBGene00018930	IV	788055	790835	+	2.59482	0.00517193	0.161018	0.78947	NA	not significant	rpoa-2_1mM_vs_0mM	F56B3.6	F56B3.6		F56B3.6	F56B3.6
WBGene00018930	IV	788055	790835	+	2.59482	0.00740185	0.222939	0.797615	NA	not significant	grwd-1_1mM_vs_0mM	F56B3.6	F56B3.6		F56B3.6	F56B3.6
WBGene00018930	IV	788055	790835	+	2.59482	0.0214942	0.205231	0.507283	NA	not significant	rpoa-2_1mM_vs_grwd-1_1mM	F56B3.6	F56B3.6		F56B3.6	F56B3.6
WBGene00018931	IV	778784	784182	+	6.5957	0.0146532	0.161406	0.532191	NA	not significant	rpoa-2_1mM_vs_0mM	F56B3.7	ugt-52		F56B3.7	ugt-52
WBGene00018931	IV	778784	784182	+	6.5957	0.0315085	0.225737	0.319441	NA	not significant	grwd-1_1mM_vs_0mM	F56B3.7	ugt-52		F56B3.7	ugt-52
WBGene00018931	IV	778784	784182	+	6.5957	0.0441955	0.209964	0.227883	NA	not significant	rpoa-2_1mM_vs_grwd-1_1mM	F56B3.7	ugt-52		F56B3.7	ugt-52
WBGene00018932	IV	773237	776655	+	260.07	0.136266	0.144821	0.144617	0.457151	not significant	rpoa-2_1mM_vs_0mM	F56B3.8	mrpl-2		F56B3.8	mrpl-2
WBGene00018932	IV	773237	776655	+	260.07	0.103913	0.158713	0.369838	0.680108	not significant	grwd-1_1mM_vs_0mM	F56B3.8	mrpl-2		F56B3.8	mrpl-2
WBGene00018932	IV	773237	776655	+	260.07	-0.187306	0.147202	0.0963356	0.31954	not significant	rpoa-2_1mM_vs_grwd-1_1mM	F56B3.8	mrpl-2		F56B3.8	mrpl-2
WBGene00018934	IV	795755	796571	-	392.646	0.0928038	0.144906	0.282123	0.623185	not significant	rpoa-2_1mM_vs_0mM	F56B3.11	F56B3.11		F56B3.11	F56B3.11
WBGene00018934	IV	795755	796571	-	392.646	0.516361	0.267042	0.0045236	0.0598845	not significant	grwd-1_1mM_vs_0mM	F56B3.11	F56B3.11		F56B3.11	F56B3.11
WBGene00018934	IV	795755	796571	-	392.646	-0.087615	0.151257	0.413306	0.678843	not significant	rpoa-2_1mM_vs_grwd-1_1mM	F56B3.11	F56B3.11		F56B3.11	F56B3.11
WBGene00018935	IV	794632	795433	-	113.741	0.0016383	0.144782	0.981429	0.992438	not significant	rpoa-2_1mM_vs_0mM	F56B3.12	skr-18		F56B3.12	skr-18
WBGene00018935	IV	794632	795433	-	113.741	-0.0175254	0.194096	0.860302	0.950177	not significant	grwd-1_1mM_vs_0mM	F56B3.12	skr-18		F56B3.12	skr-18
WBGene00018935	IV	794632	795433	-	113.741	-0.0368207	0.174774	0.700009	0.857219	not significant	rpoa-2_1mM_vs_grwd-1_1mM	F56B3.12	skr-18		F56B3.12	skr-18
WBGene00018959	II	5478618	5480490	+	426.568	-0.0425824	0.117832	0.614743	0.866761	not significant	rpoa-2_1mM_vs_0mM	F56D1.1	F56D1.1		F56D1.1	F56D1.1
WBGene00018959	II	5478618	5480490	+	426.568	-0.119865	0.157273	0.304132	0.623256	not significant	grwd-1_1mM_vs_0mM	F56D1.1	F56D1.1		F56D1.1	F56D1.1
WBGene00018959	II	5478618	5480490	+	426.568	-0.11474	0.134859	0.26969	0.549129	not significant	rpoa-2_1mM_vs_grwd-1_1mM	F56D1.1	F56D1.1		F56D1.1	F56D1.1
WBGene00018960	II	5475246	5478526	+	488.071	0.0181659	0.109005	0.820447	0.944216	not significant	rpoa-2_1mM_vs_0mM	F56D1.2	ilcr-2		F56D1.2	ilcr-2
WBGene00018960	II	5475246	5478526	+	488.071	-0.141114	0.150832	0.225496	0.550328	not significant	grwd-1_1mM_vs_0mM	F56D1.2	ilcr-2		F56D1.2	ilcr-2
WBGene00018960	II	5475246	5478526	+	488.071	0.263049	0.141203	0.0195363	0.127868	not significant	rpoa-2_1mM_vs_grwd-1_1mM	F56D1.2	ilcr-2		F56D1.2	ilcr-2
WBGene00018961	II	5474373	5475420	+	114.569	0.00271331	0.133976	0.965626	0.986201	not significant	rpoa-2_1mM_vs_0mM	F56D1.3	mrps-16		F56D1.3	mrps-16
WBGene00018961	II	5474373	5475420	+	114.569	-0.016524	0.174071	0.88255	0.960534	not significant	grwd-1_1mM_vs_0mM	F56D1.3	mrps-16		F56D1.3	mrps-16
WBGene00018961	II	5474373	5475420	+	114.569	-0.169955	0.185589	0.154078	0.409133	not significant	rpoa-2_1mM_vs_grwd-1_1mM	F56D1.3	mrps-16		F56D1.3	mrps-16
WBGene00018969	II	4146339	4149678	+	6.22973	-0.00291509	0.161054	0.884352	NA	not significant	rpoa-2_1mM_vs_0mM	F56D3.1	F56D3.1		F56D3.1	F56D3.1
WBGene00018969	II	4146339	4149678	+	6.22973	0.0289752	0.226419	0.196559	NA	not significant	grwd-1_1mM_vs_0mM	F56D3.1	F56D3.1		F56D3.1	F56D3.1
WBGene00018969	II	4146339	4149678	+	6.22973	0.0120449	0.204544	0.689504	NA	not significant	rpoa-2_1mM_vs_grwd-1_1mM	F56D3.1	F56D3.1		F56D3.1	F56D3.1
WBGene00018970	IV	3926417	3929105	+	5.5079	0.0256686	0.16376	0.232441	NA	not significant	rpoa-2_1mM_vs_0mM	F56D6.1	clec-68		F56D6.1	clec-68
WBGene00018970	IV	3926417	3929105	+	5.5079	0.00970049	0.222551	0.762755	NA	not significant	grwd-1_1mM_vs_0mM	F56D6.1	clec-68		F56D6.1	clec-68
WBGene00018970	IV	3926417	3929105	+	5.5079	0.0539375	0.213928	0.116077	NA	not significant	rpoa-2_1mM_vs_grwd-1_1mM	F56D6.1	clec-68		F56D6.1	clec-68
WBGene00018971	IV	3922165	3925039	+	6.75614	-6.75779e-05	0.16105	0.995318	NA	not significant	rpoa-2_1mM_vs_0mM	F56D6.2	clec-67	clec-67 encodes a C-type lectin; clec-67 expression is upregulated in response to bacterial infection; clec-67 is expressed in the intestine and its expression is regulated by the ELT-2 GATA transcription factor.	F56D6.2	clec-67	clec-67 encodes a C-type lectin; clec-67 expression is upregulated in response to bacterial infection; clec-67 is expressed in the intestine and its expression is regulated by the ELT-2 GATA transcription factor.
WBGene00018971	IV	3922165	3925039	+	6.75614	0.0207789	0.224731	0.399014	NA	not significant	grwd-1_1mM_vs_0mM	F56D6.2	clec-67	clec-67 encodes a C-type lectin; clec-67 expression is upregulated in response to bacterial infection; clec-67 is expressed in the intestine and its expression is regulated by the ELT-2 GATA transcription factor.	F56D6.2	clec-67	clec-67 encodes a C-type lectin; clec-67 expression is upregulated in response to bacterial infection; clec-67 is expressed in the intestine and its expression is regulated by the ELT-2 GATA transcription factor.
WBGene00018971	IV	3922165	3925039	+	6.75614	0.00540483	0.204075	0.861543	NA	not significant	rpoa-2_1mM_vs_grwd-1_1mM	F56D6.2	clec-67	clec-67 encodes a C-type lectin; clec-67 expression is upregulated in response to bacterial infection; clec-67 is expressed in the intestine and its expression is regulated by the ELT-2 GATA transcription factor.	F56D6.2	clec-67	clec-67 encodes a C-type lectin; clec-67 expression is upregulated in response to bacterial infection; clec-67 is expressed in the intestine and its expression is regulated by the ELT-2 GATA transcription factor.
WBGene00003224	IV	8511284	8513469	+	388.168	-0.838756	0.274334	0.000161354	0.00536343	significantly under-expressed	grwd-1_1mM_vs_0mM	C09G4.5	mes-6	mes-6 encodes a WD repeat-containing protein that is orthologous to Drosophila Extra sex combs (Esc); as a member of a Polycomb-like chromatin repressive complex with MES-2 and MES-3, MES-6 is required maternally for normal germline development and during larval development, for anteroposterior patterning; during germline development, the MES-2/MES-3/MES-6 complex is believed to be essential for maintaining repression of the X chromosome, and in transgenic animals, the complex is necessary for germline repression of repetitive transgenes; in axial patterning, the MES-2/MES-3/MES-6 complex is required in somatic tissues for maintaining homeotic gene repression, acting upstream of the Hox genes lin-39, mab-5, and egl-5, as well as the egl-5 target gene lin-32; MES-6 expression is detected in the nuclei of all cells during early embryogenesis, in the germline precursors Z2 and Z3 and faintly in some somatic cells during late embryogenesis and the L1 larval stage, widely in later larvae, and in germline and oocyte nuclei in adults; normal MES-6 distribution is dependent upon wild-type activity of MES-2 and MES-3, and likewise, distribution of MES-3 is dependent upon wild-type activity of MES-2 and MES-6	C09G4.5	mes-6	mes-6 encodes a WD repeat-containing protein that is orthologous to Drosophila Extra sex combs (Esc); as a member of a Polycomb-like chromatin repressive complex with MES-2 and MES-3, MES-6 is required maternally for normal germline development and during larval development, for anteroposterior patterning; during germline development, the MES-2/MES-3/MES-6 complex is believed to be essential for maintaining repression of the X chromosome, and in transgenic animals, the complex is necessary for germline repression of repetitive transgenes; in axial patterning, the MES-2/MES-3/MES-6 complex is required in somatic tissues for maintaining homeotic gene repression, acting upstream of the Hox genes lin-39, mab-5, and egl-5, as well as the egl-5 target gene lin-32; MES-6 expression is detected in the nuclei of all cells during early embryogenesis, in the germline precursors Z2 and Z3 and faintly in some somatic cells during late embryogenesis and the L1 larval stage, widely in later larvae, and in germline and oocyte nuclei in adults; normal MES-6 distribution is dependent upon wild-type activity of MES-2 and MES-3, and likewise, distribution of MES-3 is dependent upon wild-type activity of MES-2 and MES-6
WBGene00018974	II	1310515	1320439	+	1017.02	0.179507	0.144656	0.117047	0.399029	not significant	grwd-1_1mM_vs_0mM	F56D12.6	fcho-1	fcho-1 encodes the sole C. elegans homolog of the F-BAR domain-containing Fer/Cip4 homology domain-only (FCHo) family of proteins; FCHO-1 functions as an endocytic adaptor protein to regulate cargo sorting through the endolysosomal system; immunofluorescence staining of embryos indicates that FCHO-1 localizes to the plasma membrane.	F56D12.6	fcho-1	fcho-1 encodes the sole C. elegans homolog of the F-BAR domain-containing Fer/Cip4 homology domain-only (FCHo) family of proteins; FCHO-1 functions as an endocytic adaptor protein to regulate cargo sorting through the endolysosomal system; immunofluorescence staining of embryos indicates that FCHO-1 localizes to the plasma membrane.
WBGene00018974	II	1310515	1320439	+	1017.02	0.0961391	0.114056	0.323924	0.595629	not significant	rpoa-2_1mM_vs_grwd-1_1mM	F56D12.6	fcho-1	fcho-1 encodes the sole C. elegans homolog of the F-BAR domain-containing Fer/Cip4 homology domain-only (FCHo) family of proteins; FCHO-1 functions as an endocytic adaptor protein to regulate cargo sorting through the endolysosomal system; immunofluorescence staining of embryos indicates that FCHO-1 localizes to the plasma membrane.	F56D12.6	fcho-1	fcho-1 encodes the sole C. elegans homolog of the F-BAR domain-containing Fer/Cip4 homology domain-only (FCHo) family of proteins; FCHO-1 functions as an endocytic adaptor protein to regulate cargo sorting through the endolysosomal system; immunofluorescence staining of embryos indicates that FCHO-1 localizes to the plasma membrane.
WBGene00019018	II	6132895	6157184	+	9.04328	-0.0116392	0.159827	0.700177	NA	not significant	rpoa-2_1mM_vs_0mM	F57F10.1	abts-3	abts-3 encodes an anion transporter; abts-3 promoter gfp fusions are expressed in neurons and hypodermal cells in a pattern coincident with abts-1.	F57F10.1	abts-3	abts-3 encodes an anion transporter; abts-3 promoter gfp fusions are expressed in neurons and hypodermal cells in a pattern coincident with abts-1.
WBGene00019018	II	6132895	6157184	+	9.04328	0.0618108	0.233696	0.129879	0.420697	not significant	grwd-1_1mM_vs_0mM	F57F10.1	abts-3	abts-3 encodes an anion transporter; abts-3 promoter gfp fusions are expressed in neurons and hypodermal cells in a pattern coincident with abts-1.	F57F10.1	abts-3	abts-3 encodes an anion transporter; abts-3 promoter gfp fusions are expressed in neurons and hypodermal cells in a pattern coincident with abts-1.
WBGene00019018	II	6132895	6157184	+	9.04328	0.0134617	0.200878	0.776309	0.898884	not significant	rpoa-2_1mM_vs_grwd-1_1mM	F57F10.1	abts-3	abts-3 encodes an anion transporter; abts-3 promoter gfp fusions are expressed in neurons and hypodermal cells in a pattern coincident with abts-1.	F57F10.1	abts-3	abts-3 encodes an anion transporter; abts-3 promoter gfp fusions are expressed in neurons and hypodermal cells in a pattern coincident with abts-1.
WBGene00019020	IV	7967306	7969600	+	12.0575	0.0772429	0.187353	0.0204426	NA	not significant	rpoa-2_1mM_vs_0mM	F57H12.5	F57H12.5		F57H12.5	F57H12.5
WBGene00019020	IV	7967306	7969600	+	12.0575	0.107934	0.259797	0.0264944	0.179907	not significant	grwd-1_1mM_vs_0mM	F57H12.5	F57H12.5		F57H12.5	F57H12.5
WBGene00019020	IV	7967306	7969600	+	12.0575	0.0465272	0.205534	0.404218	0.671542	not significant	rpoa-2_1mM_vs_grwd-1_1mM	F57H12.5	F57H12.5		F57H12.5	F57H12.5
WBGene00019023	II	5136717	5138568	+	1.78803	0.00891565	0.162435	0.177853	NA	not significant	rpoa-2_1mM_vs_0mM	F58A6.2	F58A6.2		F58A6.2	F58A6.2
WBGene00019023	II	5136717	5138568	+	1.78803	0.00345749	0.224228	0.792032	NA	not significant	grwd-1_1mM_vs_0mM	F58A6.2	F58A6.2		F58A6.2	F58A6.2
WBGene00019023	II	5136717	5138568	+	1.78803	0.00829734	0.205917	0.592252	NA	not significant	rpoa-2_1mM_vs_grwd-1_1mM	F58A6.2	F58A6.2		F58A6.2	F58A6.2
WBGene00019034	II	1684042	1685088	+	1.5798	0.000200689	0.161819	0.972153	NA	not significant	rpoa-2_1mM_vs_0mM	NA	NA	NA	NA	NA	NA
WBGene00019034	II	1684042	1685088	+	1.5798	0.0115927	0.224933	0.344529	NA	not significant	grwd-1_1mM_vs_0mM	NA	NA	NA	NA	NA	NA
WBGene00019034	II	1684042	1685088	+	1.5798	-0.00315059	0.205495	0.834374	NA	not significant	rpoa-2_1mM_vs_grwd-1_1mM	NA	NA	NA	NA	NA	NA
WBGene00019036	II	1679381	1682134	+	1.97327	-0.00429197	0.161872	0.682638	NA	not significant	rpoa-2_1mM_vs_0mM	NA	NA	NA	NA	NA	NA
WBGene00019036	II	1679381	1682134	+	1.97327	0.0134181	0.225099	0.231357	NA	not significant	grwd-1_1mM_vs_0mM	NA	NA	NA	NA	NA	NA
WBGene00019036	II	1679381	1682134	+	1.97327	-0.0118409	0.206012	0.476261	NA	not significant	rpoa-2_1mM_vs_grwd-1_1mM	NA	NA	NA	NA	NA	NA
WBGene00019039	II	1686787	1688913	-	1.40452	0.00245618	0.161916	0.87838	NA	not significant	rpoa-2_1mM_vs_0mM	NA	NA	NA	NA	NA	NA
WBGene00019039	II	1686787	1688913	-	1.40452	-0.00297612	0.224024	0.870198	NA	not significant	grwd-1_1mM_vs_0mM	NA	NA	NA	NA	NA	NA
WBGene00019039	II	1686787	1688913	-	1.40452	-0.0100504	0.205933	0.537132	NA	not significant	rpoa-2_1mM_vs_grwd-1_1mM	NA	NA	NA	NA	NA	NA
WBGene00019041	II	1689698	1691111	-	2.26692	0.00727988	0.161967	0.524996	NA	not significant	rpoa-2_1mM_vs_0mM	NA	NA	NA	NA	NA	NA
WBGene00019041	II	1689698	1691111	-	2.26692	0.0164039	0.225188	0.308935	NA	not significant	grwd-1_1mM_vs_0mM	NA	NA	NA	NA	NA	NA
WBGene00019041	II	1689698	1691111	-	2.26692	0.0111538	0.205689	0.58513	NA	not significant	rpoa-2_1mM_vs_grwd-1_1mM	NA	NA	NA	NA	NA	NA
WBGene00019042	II	1691513	1692927	-	2.45161	0.0057196	0.161761	0.656964	NA	not significant	rpoa-2_1mM_vs_0mM	NA	NA	NA	NA	NA	NA
WBGene00019042	II	1691513	1692927	-	2.45161	0.0164219	0.225111	0.362569	NA	not significant	grwd-1_1mM_vs_0mM	NA	NA	NA	NA	NA	NA
WBGene00019042	II	1691513	1692927	-	2.45161	0.01676	0.206289	0.406568	NA	not significant	rpoa-2_1mM_vs_grwd-1_1mM	NA	NA	NA	NA	NA	NA
WBGene00019043	II	1693197	1694630	-	4.7997	0.0131352	0.162072	0.431666	NA	not significant	rpoa-2_1mM_vs_0mM	F58E1.12	fbxc-26		F58E1.12	fbxc-26
WBGene00019043	II	1693197	1694630	-	4.7997	0.00153255	0.223223	0.954679	NA	not significant	grwd-1_1mM_vs_0mM	F58E1.12	fbxc-26		F58E1.12	fbxc-26
WBGene00019043	II	1693197	1694630	-	4.7997	0.0393873	0.210639	0.094664	NA	not significant	rpoa-2_1mM_vs_grwd-1_1mM	F58E1.12	fbxc-26		F58E1.12	fbxc-26
WBGene00019044	II	1694461	1695872	-	3.10791	-0.0107871	0.161547	0.56509	NA	not significant	rpoa-2_1mM_vs_0mM	F58E1.13	F58E1.13		F58E1.13	F58E1.13
WBGene00019044	II	1694461	1695872	-	3.10791	0.0195509	0.224673	0.405343	NA	not significant	grwd-1_1mM_vs_0mM	F58E1.13	F58E1.13		F58E1.13	F58E1.13
WBGene00019044	II	1694461	1695872	-	3.10791	0.00532624	0.204105	0.860237	NA	not significant	rpoa-2_1mM_vs_grwd-1_1mM	F58E1.13	F58E1.13		F58E1.13	F58E1.13
WBGene00019047	IV	3467428	3469830	+	3.51677	0.0268661	0.164509	0.142529	NA	not significant	rpoa-2_1mM_vs_0mM	F58E2.3	F58E2.3	This gene encodes a protein containing an F-box, a motif predicted to mediate protein-protein interactions either with homologs of yeast Skp-1p or with other proteins; this gene's encoded protein also contains an FTH/DUF38 motif, which may also mediate protein-protein interaction.	F58E2.3	F58E2.3	This gene encodes a protein containing an F-box, a motif predicted to mediate protein-protein interactions either with homologs of yeast Skp-1p or with other proteins; this gene's encoded protein also contains an FTH/DUF38 motif, which may also mediate protein-protein interaction.
WBGene00019047	IV	3467428	3469830	+	3.51677	0.0407119	0.229026	0.0774597	NA	not significant	grwd-1_1mM_vs_0mM	F58E2.3	F58E2.3	This gene encodes a protein containing an F-box, a motif predicted to mediate protein-protein interactions either with homologs of yeast Skp-1p or with other proteins; this gene's encoded protein also contains an FTH/DUF38 motif, which may also mediate protein-protein interaction.	F58E2.3	F58E2.3	This gene encodes a protein containing an F-box, a motif predicted to mediate protein-protein interactions either with homologs of yeast Skp-1p or with other proteins; this gene's encoded protein also contains an FTH/DUF38 motif, which may also mediate protein-protein interaction.
WBGene00019047	IV	3467428	3469830	+	3.51677	0.0300184	0.206815	0.362529	NA	not significant	rpoa-2_1mM_vs_grwd-1_1mM	F58E2.3	F58E2.3	This gene encodes a protein containing an F-box, a motif predicted to mediate protein-protein interactions either with homologs of yeast Skp-1p or with other proteins; this gene's encoded protein also contains an FTH/DUF38 motif, which may also mediate protein-protein interaction.	F58E2.3	F58E2.3	This gene encodes a protein containing an F-box, a motif predicted to mediate protein-protein interactions either with homologs of yeast Skp-1p or with other proteins; this gene's encoded protein also contains an FTH/DUF38 motif, which may also mediate protein-protein interaction.
WBGene00019048	IV	3463387	3466337	+	3.90084	-0.000169747	0.161598	0.986557	NA	not significant	rpoa-2_1mM_vs_0mM	NA	NA	NA	NA	NA	NA
WBGene00019048	IV	3463387	3466337	+	3.90084	-0.0318498	0.227439	0.101281	NA	not significant	grwd-1_1mM_vs_0mM	NA	NA	NA	NA	NA	NA
WBGene00019048	IV	3463387	3466337	+	3.90084	0.00414049	0.205144	0.834168	NA	not significant	rpoa-2_1mM_vs_grwd-1_1mM	NA	NA	NA	NA	NA	NA
WBGene00019057	IV	6233240	6235619	+	3.53983	0.000613425	0.161592	0.947372	NA	not significant	rpoa-2_1mM_vs_0mM	F58F9.3	F58F9.3		F58F9.3	F58F9.3
WBGene00019057	IV	6233240	6235619	+	3.53983	0.0200106	0.225754	0.122708	NA	not significant	grwd-1_1mM_vs_0mM	F58F9.3	F58F9.3		F58F9.3	F58F9.3
WBGene00019057	IV	6233240	6235619	+	3.53983	-0.00315756	0.205021	0.867442	NA	not significant	rpoa-2_1mM_vs_grwd-1_1mM	F58F9.3	F58F9.3		F58F9.3	F58F9.3
WBGene00019060	IV	6245358	6248492	-	6.85515	0.000429369	0.160933	0.975421	NA	not significant	rpoa-2_1mM_vs_0mM	F58F9.7	acox-3		F58F9.7	acox-3
WBGene00019060	IV	6245358	6248492	-	6.85515	0.0239832	0.225182	0.344385	NA	not significant	grwd-1_1mM_vs_0mM	F58F9.7	acox-3		F58F9.7	acox-3
WBGene00019060	IV	6245358	6248492	-	6.85515	0.0206863	0.20556	0.489372	NA	not significant	rpoa-2_1mM_vs_grwd-1_1mM	F58F9.7	acox-3		F58F9.7	acox-3
WBGene00019061	II	6383645	6384692	+	300.218	0.114182	0.145197	0.208953	0.54532	not significant	rpoa-2_1mM_vs_0mM	F58F12.1	F58F12.1	F58F12.1 encodes the delta subunit of the soluble, catalytic F1 portion of ATP synthase (mitochondrial respiratory chain [MRC] complex V); RNAi experiments indicate that F58F12.1 activity is essential for embryonic and larval development, as well as for reproduction and normal rates of growth and development.	F58F12.1	F58F12.1	F58F12.1 encodes the delta subunit of the soluble, catalytic F1 portion of ATP synthase (mitochondrial respiratory chain [MRC] complex V); RNAi experiments indicate that F58F12.1 activity is essential for embryonic and larval development, as well as for reproduction and normal rates of growth and development.
WBGene00019061	II	6383645	6384692	+	300.218	-0.18905	0.189974	0.145618	0.444623	not significant	grwd-1_1mM_vs_0mM	F58F12.1	F58F12.1	F58F12.1 encodes the delta subunit of the soluble, catalytic F1 portion of ATP synthase (mitochondrial respiratory chain [MRC] complex V); RNAi experiments indicate that F58F12.1 activity is essential for embryonic and larval development, as well as for reproduction and normal rates of growth and development.	F58F12.1	F58F12.1	F58F12.1 encodes the delta subunit of the soluble, catalytic F1 portion of ATP synthase (mitochondrial respiratory chain [MRC] complex V); RNAi experiments indicate that F58F12.1 activity is essential for embryonic and larval development, as well as for reproduction and normal rates of growth and development.
WBGene00019061	II	6383645	6384692	+	300.218	0.316805	0.183913	0.0175632	0.120243	not significant	rpoa-2_1mM_vs_grwd-1_1mM	F58F12.1	F58F12.1	F58F12.1 encodes the delta subunit of the soluble, catalytic F1 portion of ATP synthase (mitochondrial respiratory chain [MRC] complex V); RNAi experiments indicate that F58F12.1 activity is essential for embryonic and larval development, as well as for reproduction and normal rates of growth and development.	F58F12.1	F58F12.1	F58F12.1 encodes the delta subunit of the soluble, catalytic F1 portion of ATP synthase (mitochondrial respiratory chain [MRC] complex V); RNAi experiments indicate that F58F12.1 activity is essential for embryonic and larval development, as well as for reproduction and normal rates of growth and development.
WBGene00019068	IV	940017	945653	-	8.37814	-0.00623385	0.160563	0.800278	NA	not significant	rpoa-2_1mM_vs_0mM	F58H7.2	faah-3		F58H7.2	faah-3
WBGene00019068	IV	940017	945653	-	8.37814	0.0435961	0.22968	0.0689352	NA	not significant	grwd-1_1mM_vs_0mM	F58H7.2	faah-3		F58H7.2	faah-3
WBGene00019068	IV	940017	945653	-	8.37814	0.0531908	0.213948	0.105286	NA	not significant	rpoa-2_1mM_vs_grwd-1_1mM	F58H7.2	faah-3		F58H7.2	faah-3
WBGene00019069	IV	924882	939736	+	2.41642	0.00880666	0.162195	0.385883	NA	not significant	rpoa-2_1mM_vs_0mM	F58H7.3	lgc-30		F58H7.3	lgc-30
WBGene00019069	IV	924882	939736	+	2.41642	0.0156246	0.225189	0.277012	NA	not significant	grwd-1_1mM_vs_0mM	F58H7.3	lgc-30		F58H7.3	lgc-30
WBGene00019069	IV	924882	939736	+	2.41642	0.00889368	0.205586	0.660966	NA	not significant	rpoa-2_1mM_vs_grwd-1_1mM	F58H7.3	lgc-30		F58H7.3	lgc-30
WBGene00019070	IV	919990	920808	+	56.1053	0.266646	0.660417	0.00948439	0.0974432	not significant	rpoa-2_1mM_vs_0mM	F58H7.5	F58H7.5		F58H7.5	F58H7.5
WBGene00018894	I	5657917	5658712	-	247.331	-0.62982	0.25076	0.000902344	0.0172146	GRWD-1 depletion	rpoa-2_1mM_vs_grwd-1_1mM	F55F8.6	mff-2		F55F8.6	mff-2
WBGene00019070	IV	919990	920808	+	56.1053	-0.504496	0.530366	0.0148974	0.110418	not significant	rpoa-2_1mM_vs_grwd-1_1mM	F58H7.5	F58H7.5		F58H7.5	F58H7.5
WBGene00019085	II	5008333	5011230	+	8.98355	0.0233639	0.162698	0.348448	NA	not significant	rpoa-2_1mM_vs_0mM	F59A6.3	F59A6.3		F59A6.3	F59A6.3
WBGene00019085	II	5008333	5011230	+	8.98355	0.0617194	0.235409	0.0653138	0.295231	not significant	grwd-1_1mM_vs_0mM	F59A6.3	F59A6.3		F59A6.3	F59A6.3
WBGene00019085	II	5008333	5011230	+	8.98355	0.0419629	0.208359	0.301889	0.578433	not significant	rpoa-2_1mM_vs_grwd-1_1mM	F59A6.3	F59A6.3		F59A6.3	F59A6.3
WBGene00019086	II	5005081	5008077	+	5.3699	0.0256805	0.16441	0.117458	NA	not significant	rpoa-2_1mM_vs_0mM	NA	NA	NA	NA	NA	NA
WBGene00019086	II	5005081	5008077	+	5.3699	0.0215555	0.224473	0.432716	NA	not significant	grwd-1_1mM_vs_0mM	NA	NA	NA	NA	NA	NA
WBGene00019086	II	5005081	5008077	+	5.3699	0.0160663	0.204574	0.619876	NA	not significant	rpoa-2_1mM_vs_grwd-1_1mM	NA	NA	NA	NA	NA	NA
WBGene00019087	II	4999520	5003806	+	2147.88	-0.0805559	0.0977688	0.308836	0.649867	not significant	rpoa-2_1mM_vs_0mM	F59A6.5	citk-2		F59A6.5	citk-2
WBGene00019087	II	4999520	5003806	+	2147.88	-0.11473	0.12067	0.262794	0.589511	not significant	grwd-1_1mM_vs_0mM	F59A6.5	citk-2		F59A6.5	citk-2
WBGene00019087	II	4999520	5003806	+	2147.88	-0.0149694	0.0985316	0.864734	0.94277	not significant	rpoa-2_1mM_vs_grwd-1_1mM	F59A6.5	citk-2		F59A6.5	citk-2
WBGene00019118	II	5654515	5657371	+	723.659	0.0532612	0.103506	0.504255	0.80102	not significant	rpoa-2_1mM_vs_0mM	F59E12.1	F59E12.1		F59E12.1	F59E12.1
WBGene00019118	II	5654515	5657371	+	723.659	-0.0985198	0.131271	0.361102	0.674033	not significant	grwd-1_1mM_vs_0mM	F59E12.1	F59E12.1		F59E12.1	F59E12.1
WBGene00019118	II	5654515	5657371	+	723.659	0.12953	0.113902	0.177531	0.442954	not significant	rpoa-2_1mM_vs_grwd-1_1mM	F59E12.1	F59E12.1		F59E12.1	F59E12.1
WBGene00019120	II	5631351	5633284	+	55.3684	-0.0584563	0.161975	0.340155	0.676047	not significant	rpoa-2_1mM_vs_0mM	F59E12.4	npl-4.1		F59E12.4	npl-4.1
WBGene00019120	II	5631351	5633284	+	55.3684	-0.072443	0.21371	0.440334	0.732123	not significant	grwd-1_1mM_vs_0mM	F59E12.4	npl-4.1		F59E12.4	npl-4.1
WBGene00019120	II	5631351	5633284	+	55.3684	-0.0374204	0.184062	0.668913	0.840364	not significant	rpoa-2_1mM_vs_grwd-1_1mM	F59E12.4	npl-4.1		F59E12.4	npl-4.1
WBGene00019121	II	5622889	5624959	+	42.1648	0.00762667	0.149014	0.896038	0.96887	not significant	rpoa-2_1mM_vs_0mM	F59E12.5	npl-4.2		F59E12.5	npl-4.2
WBGene00019121	II	5622889	5624959	+	42.1648	0.0248067	0.199176	0.790701	0.918849	not significant	grwd-1_1mM_vs_0mM	F59E12.5	npl-4.2		F59E12.5	npl-4.2
WBGene00019121	II	5622889	5624959	+	42.1648	-0.372005	0.388734	0.0261946	0.152792	not significant	rpoa-2_1mM_vs_grwd-1_1mM	F59E12.5	npl-4.2		F59E12.5	npl-4.2
WBGene00019122	II	5626717	5630951	-	8.64451	-0.068524	0.180701	0.0415571	NA	not significant	rpoa-2_1mM_vs_0mM	F59E12.6	F59E12.6		F59E12.6	F59E12.6
WBGene00019122	II	5626717	5630951	-	8.64451	0.0285926	0.222583	0.523923	0.7831	not significant	grwd-1_1mM_vs_0mM	F59E12.6	F59E12.6		F59E12.6	F59E12.6
WBGene00019122	II	5626717	5630951	-	8.64451	-0.0253453	0.202002	0.603179	0.804428	not significant	rpoa-2_1mM_vs_grwd-1_1mM	F59E12.6	F59E12.6		F59E12.6	F59E12.6
WBGene00019124	II	5640063	5647042	-	2063.12	-0.0316939	0.097214	0.687089	0.896154	not significant	rpoa-2_1mM_vs_0mM	F59E12.9	F59E12.9		F59E12.9	F59E12.9
WBGene00017886	I	4926635	4928840	+	338.26	0.551713	0.2264	0.0012842	0.022472	RPOA-2 depletion	rpoa-2_1mM_vs_grwd-1_1mM	F28B3.5	mfsd-13.1		F28B3.5	mfsd-13.1
WBGene00019124	II	5640063	5647042	-	2063.12	0.228815	0.116119	0.0192721	0.126793	not significant	rpoa-2_1mM_vs_grwd-1_1mM	F59E12.9	F59E12.9		F59E12.9	F59E12.9
WBGene00019125	II	5647154	5648372	-	73.2132	-0.109011	0.177014	0.180994	0.511556	not significant	rpoa-2_1mM_vs_0mM	F59E12.10	ddl-1	ddl-1 encodes a coiled-coil protein orthologous to vertebrate CCD53; loss of ddl-1 activity via RNAi results in a daf-16-dependent increase in lifespan.	F59E12.10	ddl-1	ddl-1 encodes a coiled-coil protein orthologous to vertebrate CCD53; loss of ddl-1 activity via RNAi results in a daf-16-dependent increase in lifespan.
WBGene00019125	II	5647154	5648372	-	73.2132	-0.0881944	0.203592	0.423772	0.72116	not significant	grwd-1_1mM_vs_0mM	F59E12.10	ddl-1	ddl-1 encodes a coiled-coil protein orthologous to vertebrate CCD53; loss of ddl-1 activity via RNAi results in a daf-16-dependent increase in lifespan.	F59E12.10	ddl-1	ddl-1 encodes a coiled-coil protein orthologous to vertebrate CCD53; loss of ddl-1 activity via RNAi results in a daf-16-dependent increase in lifespan.
WBGene00019125	II	5647154	5648372	-	73.2132	0.070667	0.175567	0.487977	0.734958	not significant	rpoa-2_1mM_vs_grwd-1_1mM	F59E12.10	ddl-1	ddl-1 encodes a coiled-coil protein orthologous to vertebrate CCD53; loss of ddl-1 activity via RNAi results in a daf-16-dependent increase in lifespan.	F59E12.10	ddl-1	ddl-1 encodes a coiled-coil protein orthologous to vertebrate CCD53; loss of ddl-1 activity via RNAi results in a daf-16-dependent increase in lifespan.
WBGene00019126	II	5647982	5649286	-	54.7951	0.0251574	0.152431	0.660415	0.886791	not significant	rpoa-2_1mM_vs_0mM	F59E12.11	sam-4	sam-4 encodes a novel protein orthologous to human LOH12CR1, deletions of which have been associated with acute lymphoblastic leukemia; SAM-4 activity is required cell autonomously to maintain synaptic vesicle transport processivity; in regulating synaptic vesicle tranport, SAM-4 functions together with the UNC-104 kinesin motor protein and SYD-2/liprin-alpha; SAM-4 is broadly expressed in the nervous system where it localizes primarily to the anterior nerve ring and, subcellularly, to synaptic vesicle membranes.	F59E12.11	sam-4	sam-4 encodes a novel protein orthologous to human LOH12CR1, deletions of which have been associated with acute lymphoblastic leukemia; SAM-4 activity is required cell autonomously to maintain synaptic vesicle transport processivity; in regulating synaptic vesicle tranport, SAM-4 functions together with the UNC-104 kinesin motor protein and SYD-2/liprin-alpha; SAM-4 is broadly expressed in the nervous system where it localizes primarily to the anterior nerve ring and, subcellularly, to synaptic vesicle membranes.
WBGene00019126	II	5647982	5649286	-	54.7951	0.0527378	0.211859	0.539213	0.791789	not significant	grwd-1_1mM_vs_0mM	F59E12.11	sam-4	sam-4 encodes a novel protein orthologous to human LOH12CR1, deletions of which have been associated with acute lymphoblastic leukemia; SAM-4 activity is required cell autonomously to maintain synaptic vesicle transport processivity; in regulating synaptic vesicle tranport, SAM-4 functions together with the UNC-104 kinesin motor protein and SYD-2/liprin-alpha; SAM-4 is broadly expressed in the nervous system where it localizes primarily to the anterior nerve ring and, subcellularly, to synaptic vesicle membranes.	F59E12.11	sam-4	sam-4 encodes a novel protein orthologous to human LOH12CR1, deletions of which have been associated with acute lymphoblastic leukemia; SAM-4 activity is required cell autonomously to maintain synaptic vesicle transport processivity; in regulating synaptic vesicle tranport, SAM-4 functions together with the UNC-104 kinesin motor protein and SYD-2/liprin-alpha; SAM-4 is broadly expressed in the nervous system where it localizes primarily to the anterior nerve ring and, subcellularly, to synaptic vesicle membranes.
WBGene00019126	II	5647982	5649286	-	54.7951	0.147396	0.2393	0.14218	0.392133	not significant	rpoa-2_1mM_vs_grwd-1_1mM	F59E12.11	sam-4	sam-4 encodes a novel protein orthologous to human LOH12CR1, deletions of which have been associated with acute lymphoblastic leukemia; SAM-4 activity is required cell autonomously to maintain synaptic vesicle transport processivity; in regulating synaptic vesicle tranport, SAM-4 functions together with the UNC-104 kinesin motor protein and SYD-2/liprin-alpha; SAM-4 is broadly expressed in the nervous system where it localizes primarily to the anterior nerve ring and, subcellularly, to synaptic vesicle membranes.	F59E12.11	sam-4	sam-4 encodes a novel protein orthologous to human LOH12CR1, deletions of which have been associated with acute lymphoblastic leukemia; SAM-4 activity is required cell autonomously to maintain synaptic vesicle transport processivity; in regulating synaptic vesicle tranport, SAM-4 functions together with the UNC-104 kinesin motor protein and SYD-2/liprin-alpha; SAM-4 is broadly expressed in the nervous system where it localizes primarily to the anterior nerve ring and, subcellularly, to synaptic vesicle membranes.
WBGene00019127	II	5911324	5916910	+	217.916	0.0177199	0.130204	0.818676	0.943851	not significant	rpoa-2_1mM_vs_0mM	F59G1.1	cgt-3	cgt-3 encodes a transmembrane protein that is one of three C. elegans ceramide glucosyltransferases; by homology, CGT-3 is predicted to localize to the Golgi membrane and catalyze the transfer of glucose from UDP-glucose to ceramide to synthesize glucosylceramide, a glycosphingolipid precursor; although cgt-3 mutant worms show no obvious defects, animals doubly mutant for cgt-3 and cgt-1 arrest development in the early L1 larval stage, showing impaired feeding ability; in addition, cgt-3;cgt-1 and cgt-3;cgt-1;cgt-2 mutant animals show reduced glucosylceramide levels; a CGT-3::GFP reporter fusion is expressed in pharyngeal tissues, the intestine, the pharyngeal-intestinal and intestinal-rectal valves, the rectal gland cells, head mesodermal cells and additional unidentified head cells; cgt-3 expression in mouse GM95 cells, deficient in glucosylceramide due to a defect in glucosylceramide synthase, confirms that CGT-3 has ceramide glucosyltransferase activity.	F59G1.1	cgt-3	cgt-3 encodes a transmembrane protein that is one of three C. elegans ceramide glucosyltransferases; by homology, CGT-3 is predicted to localize to the Golgi membrane and catalyze the transfer of glucose from UDP-glucose to ceramide to synthesize glucosylceramide, a glycosphingolipid precursor; although cgt-3 mutant worms show no obvious defects, animals doubly mutant for cgt-3 and cgt-1 arrest development in the early L1 larval stage, showing impaired feeding ability; in addition, cgt-3;cgt-1 and cgt-3;cgt-1;cgt-2 mutant animals show reduced glucosylceramide levels; a CGT-3::GFP reporter fusion is expressed in pharyngeal tissues, the intestine, the pharyngeal-intestinal and intestinal-rectal valves, the rectal gland cells, head mesodermal cells and additional unidentified head cells; cgt-3 expression in mouse GM95 cells, deficient in glucosylceramide due to a defect in glucosylceramide synthase, confirms that CGT-3 has ceramide glucosyltransferase activity.
WBGene00019127	II	5911324	5916910	+	217.916	0.0705691	0.175808	0.535489	0.7898	not significant	grwd-1_1mM_vs_0mM	F59G1.1	cgt-3	cgt-3 encodes a transmembrane protein that is one of three C. elegans ceramide glucosyltransferases; by homology, CGT-3 is predicted to localize to the Golgi membrane and catalyze the transfer of glucose from UDP-glucose to ceramide to synthesize glucosylceramide, a glycosphingolipid precursor; although cgt-3 mutant worms show no obvious defects, animals doubly mutant for cgt-3 and cgt-1 arrest development in the early L1 larval stage, showing impaired feeding ability; in addition, cgt-3;cgt-1 and cgt-3;cgt-1;cgt-2 mutant animals show reduced glucosylceramide levels; a CGT-3::GFP reporter fusion is expressed in pharyngeal tissues, the intestine, the pharyngeal-intestinal and intestinal-rectal valves, the rectal gland cells, head mesodermal cells and additional unidentified head cells; cgt-3 expression in mouse GM95 cells, deficient in glucosylceramide due to a defect in glucosylceramide synthase, confirms that CGT-3 has ceramide glucosyltransferase activity.	F59G1.1	cgt-3	cgt-3 encodes a transmembrane protein that is one of three C. elegans ceramide glucosyltransferases; by homology, CGT-3 is predicted to localize to the Golgi membrane and catalyze the transfer of glucose from UDP-glucose to ceramide to synthesize glucosylceramide, a glycosphingolipid precursor; although cgt-3 mutant worms show no obvious defects, animals doubly mutant for cgt-3 and cgt-1 arrest development in the early L1 larval stage, showing impaired feeding ability; in addition, cgt-3;cgt-1 and cgt-3;cgt-1;cgt-2 mutant animals show reduced glucosylceramide levels; a CGT-3::GFP reporter fusion is expressed in pharyngeal tissues, the intestine, the pharyngeal-intestinal and intestinal-rectal valves, the rectal gland cells, head mesodermal cells and additional unidentified head cells; cgt-3 expression in mouse GM95 cells, deficient in glucosylceramide due to a defect in glucosylceramide synthase, confirms that CGT-3 has ceramide glucosyltransferase activity.
WBGene00019127	II	5911324	5916910	+	217.916	-0.0440941	0.148376	0.670681	0.84189	not significant	rpoa-2_1mM_vs_grwd-1_1mM	F59G1.1	cgt-3	cgt-3 encodes a transmembrane protein that is one of three C. elegans ceramide glucosyltransferases; by homology, CGT-3 is predicted to localize to the Golgi membrane and catalyze the transfer of glucose from UDP-glucose to ceramide to synthesize glucosylceramide, a glycosphingolipid precursor; although cgt-3 mutant worms show no obvious defects, animals doubly mutant for cgt-3 and cgt-1 arrest development in the early L1 larval stage, showing impaired feeding ability; in addition, cgt-3;cgt-1 and cgt-3;cgt-1;cgt-2 mutant animals show reduced glucosylceramide levels; a CGT-3::GFP reporter fusion is expressed in pharyngeal tissues, the intestine, the pharyngeal-intestinal and intestinal-rectal valves, the rectal gland cells, head mesodermal cells and additional unidentified head cells; cgt-3 expression in mouse GM95 cells, deficient in glucosylceramide due to a defect in glucosylceramide synthase, confirms that CGT-3 has ceramide glucosyltransferase activity.	F59G1.1	cgt-3	cgt-3 encodes a transmembrane protein that is one of three C. elegans ceramide glucosyltransferases; by homology, CGT-3 is predicted to localize to the Golgi membrane and catalyze the transfer of glucose from UDP-glucose to ceramide to synthesize glucosylceramide, a glycosphingolipid precursor; although cgt-3 mutant worms show no obvious defects, animals doubly mutant for cgt-3 and cgt-1 arrest development in the early L1 larval stage, showing impaired feeding ability; in addition, cgt-3;cgt-1 and cgt-3;cgt-1;cgt-2 mutant animals show reduced glucosylceramide levels; a CGT-3::GFP reporter fusion is expressed in pharyngeal tissues, the intestine, the pharyngeal-intestinal and intestinal-rectal valves, the rectal gland cells, head mesodermal cells and additional unidentified head cells; cgt-3 expression in mouse GM95 cells, deficient in glucosylceramide due to a defect in glucosylceramide synthase, confirms that CGT-3 has ceramide glucosyltransferase activity.
WBGene00019128	II	5896170	5904594	+	2.29375	0.00334125	0.161595	0.794209	NA	not significant	rpoa-2_1mM_vs_0mM	F59G1.4	F59G1.4		F59G1.4	F59G1.4
WBGene00019128	II	5896170	5904594	+	2.29375	0.0209444	0.225656	0.214688	NA	not significant	grwd-1_1mM_vs_0mM	F59G1.4	F59G1.4		F59G1.4	F59G1.4
WBGene00019128	II	5896170	5904594	+	2.29375	0.00563229	0.204956	0.822442	NA	not significant	rpoa-2_1mM_vs_grwd-1_1mM	F59G1.4	F59G1.4		F59G1.4	F59G1.4
WBGene00019129	II	5906566	5907625	+	95.9582	-0.0338707	0.146643	0.624827	0.871292	not significant	rpoa-2_1mM_vs_0mM	F59G1.8	F59G1.8		F59G1.8	F59G1.8
WBGene00019129	II	5906566	5907625	+	95.9582	0.0634199	0.199555	0.533122	0.788392	not significant	grwd-1_1mM_vs_0mM	F59G1.8	F59G1.8		F59G1.8	F59G1.8
WBGene00019129	II	5906566	5907625	+	95.9582	-0.122656	0.197121	0.256136	0.536815	not significant	rpoa-2_1mM_vs_grwd-1_1mM	F59G1.8	F59G1.8		F59G1.8	F59G1.8
WBGene00019130	II	2504878	2514905	+	433.295	0.0806938	0.12098	0.343036	0.678373	not significant	rpoa-2_1mM_vs_0mM	F59H5.1	gbas-1	F59H5.1 encodes an unfamiliar protein with a low-complexity N-terminal region and a C-terminal DUF545 motif (of unknown function, found solely in nematode proteins); F59H5.1 is expressed in neuronal head ganglia, intestinal cells, hypodermal cells, and coelomocytes, with strong expression in embryos; F59H5.1 has no obvious function or phenotype in RNAi assays, whether in a normal background or in goa-1(-) or goa-1(gf) mutant backgrounds.	F59H5.1	gbas-1	F59H5.1 encodes an unfamiliar protein with a low-complexity N-terminal region and a C-terminal DUF545 motif (of unknown function, found solely in nematode proteins); F59H5.1 is expressed in neuronal head ganglia, intestinal cells, hypodermal cells, and coelomocytes, with strong expression in embryos; F59H5.1 has no obvious function or phenotype in RNAi assays, whether in a normal background or in goa-1(-) or goa-1(gf) mutant backgrounds.
WBGene00019130	II	2504878	2514905	+	433.295	0.1694	0.161168	0.159575	0.464253	not significant	grwd-1_1mM_vs_0mM	F59H5.1	gbas-1	F59H5.1 encodes an unfamiliar protein with a low-complexity N-terminal region and a C-terminal DUF545 motif (of unknown function, found solely in nematode proteins); F59H5.1 is expressed in neuronal head ganglia, intestinal cells, hypodermal cells, and coelomocytes, with strong expression in embryos; F59H5.1 has no obvious function or phenotype in RNAi assays, whether in a normal background or in goa-1(-) or goa-1(gf) mutant backgrounds.	F59H5.1	gbas-1	F59H5.1 encodes an unfamiliar protein with a low-complexity N-terminal region and a C-terminal DUF545 motif (of unknown function, found solely in nematode proteins); F59H5.1 is expressed in neuronal head ganglia, intestinal cells, hypodermal cells, and coelomocytes, with strong expression in embryos; F59H5.1 has no obvious function or phenotype in RNAi assays, whether in a normal background or in goa-1(-) or goa-1(gf) mutant backgrounds.
WBGene00019130	II	2504878	2514905	+	433.295	-0.147289	0.132309	0.161919	0.419584	not significant	rpoa-2_1mM_vs_grwd-1_1mM	F59H5.1	gbas-1	F59H5.1 encodes an unfamiliar protein with a low-complexity N-terminal region and a C-terminal DUF545 motif (of unknown function, found solely in nematode proteins); F59H5.1 is expressed in neuronal head ganglia, intestinal cells, hypodermal cells, and coelomocytes, with strong expression in embryos; F59H5.1 has no obvious function or phenotype in RNAi assays, whether in a normal background or in goa-1(-) or goa-1(gf) mutant backgrounds.	F59H5.1	gbas-1	F59H5.1 encodes an unfamiliar protein with a low-complexity N-terminal region and a C-terminal DUF545 motif (of unknown function, found solely in nematode proteins); F59H5.1 is expressed in neuronal head ganglia, intestinal cells, hypodermal cells, and coelomocytes, with strong expression in embryos; F59H5.1 has no obvious function or phenotype in RNAi assays, whether in a normal background or in goa-1(-) or goa-1(gf) mutant backgrounds.
WBGene00019132	II	2035695	2039388	-	72.378	0.0216254	0.146458	0.738054	0.918454	not significant	rpoa-2_1mM_vs_0mM	F59H6.1	bath-19		F59H6.1	bath-19
WBGene00019132	II	2035695	2039388	-	72.378	-0.203711	0.273402	0.109804	0.387124	not significant	grwd-1_1mM_vs_0mM	F59H6.1	bath-19		F59H6.1	bath-19
WBGene00019132	II	2035695	2039388	-	72.378	-0.0122451	0.171086	0.892594	0.954676	not significant	rpoa-2_1mM_vs_grwd-1_1mM	F59H6.1	bath-19		F59H6.1	bath-19
WBGene00019138	II	2014902	2026625	-	8.60766	-0.00264527	0.160558	0.911251	NA	not significant	rpoa-2_1mM_vs_0mM	F59H6.8	bath-21		F59H6.8	bath-21
WBGene00019138	II	2014902	2026625	-	8.60766	0.0334879	0.22641	0.263539	0.590364	not significant	grwd-1_1mM_vs_0mM	F59H6.8	bath-21		F59H6.8	bath-21
WBGene00019138	II	2014902	2026625	-	8.60766	0.000290696	0.202839	0.998826	0.999938	not significant	rpoa-2_1mM_vs_grwd-1_1mM	F59H6.8	bath-21		F59H6.8	bath-21
WBGene00019139	II	2027612	2028812	-	25.6396	-0.00585925	0.152973	0.911653	NA	not significant	rpoa-2_1mM_vs_0mM	F59H6.9	bath-1		F59H6.9	bath-1
WBGene00019139	II	2027612	2028812	-	25.6396	-0.0280548	0.208288	0.735164	0.896799	not significant	grwd-1_1mM_vs_0mM	F59H6.9	bath-1		F59H6.9	bath-1
WBGene00019139	II	2027612	2028812	-	25.6396	-0.0599472	0.194782	0.472639	0.723743	not significant	rpoa-2_1mM_vs_grwd-1_1mM	F59H6.9	bath-1		F59H6.9	bath-1
WBGene00019140	II	2029236	2030467	-	27.347	-0.0667079	0.171691	0.210109	NA	not significant	rpoa-2_1mM_vs_0mM	F59H6.10	bath-3		F59H6.10	bath-3
WBGene00019140	II	2029236	2030467	-	27.347	-0.151014	0.270871	0.113397	0.392711	not significant	grwd-1_1mM_vs_0mM	F59H6.10	bath-3		F59H6.10	bath-3
WBGene00019140	II	2029236	2030467	-	27.347	-0.0854939	0.208754	0.301054	0.577785	not significant	rpoa-2_1mM_vs_grwd-1_1mM	F59H6.10	bath-3		F59H6.10	bath-3
WBGene00019141	II	2030753	2031952	-	68.7093	-0.0113425	0.152154	0.832785	0.948025	not significant	rpoa-2_1mM_vs_0mM	F59H6.11	bath-5		F59H6.11	bath-5
WBGene00019141	II	2030753	2031952	-	68.7093	0.12965	0.253785	0.148541	0.448102	not significant	grwd-1_1mM_vs_0mM	F59H6.11	bath-5		F59H6.11	bath-5
WBGene00019141	II	2030753	2031952	-	68.7093	-0.0463064	0.190177	0.57941	0.790549	not significant	rpoa-2_1mM_vs_grwd-1_1mM	F59H6.11	bath-5		F59H6.11	bath-5
WBGene00019142	II	2032316	2033243	+	16.2648	0.00904436	0.158222	0.80027	NA	not significant	rpoa-2_1mM_vs_0mM	F59H6.12	btb-4		F59H6.12	btb-4
WBGene00019142	II	2032316	2033243	+	16.2648	-0.044049	0.22259	0.450848	0.738459	not significant	grwd-1_1mM_vs_0mM	F59H6.12	btb-4		F59H6.12	btb-4
WBGene00019142	II	2032316	2033243	+	16.2648	0.0646182	0.211694	0.265523	0.545263	not significant	rpoa-2_1mM_vs_grwd-1_1mM	F59H6.12	btb-4		F59H6.12	btb-4
WBGene00019151	IV	5896641	5899112	+	2.84144	0.0142341	0.162588	0.283291	NA	not significant	rpoa-2_1mM_vs_0mM	H04M03.1	pck-3	pck-3 is one of three C. elegans genes that encodes proteins with similarity to phosphoenolpyruvate carboxykinase (PEPCK); by similarity, the products of pck-3 are predicted to function in gluconeogenesis.	H04M03.1	pck-3	pck-3 is one of three C. elegans genes that encodes proteins with similarity to phosphoenolpyruvate carboxykinase (PEPCK); by similarity, the products of pck-3 are predicted to function in gluconeogenesis.
WBGene00019151	IV	5896641	5899112	+	2.84144	0.0229554	0.225705	0.225691	NA	not significant	grwd-1_1mM_vs_0mM	H04M03.1	pck-3	pck-3 is one of three C. elegans genes that encodes proteins with similarity to phosphoenolpyruvate carboxykinase (PEPCK); by similarity, the products of pck-3 are predicted to function in gluconeogenesis.	H04M03.1	pck-3	pck-3 is one of three C. elegans genes that encodes proteins with similarity to phosphoenolpyruvate carboxykinase (PEPCK); by similarity, the products of pck-3 are predicted to function in gluconeogenesis.
WBGene00019151	IV	5896641	5899112	+	2.84144	-0.0093609	0.204775	0.712718	NA	not significant	rpoa-2_1mM_vs_grwd-1_1mM	H04M03.1	pck-3	pck-3 is one of three C. elegans genes that encodes proteins with similarity to phosphoenolpyruvate carboxykinase (PEPCK); by similarity, the products of pck-3 are predicted to function in gluconeogenesis.	H04M03.1	pck-3	pck-3 is one of three C. elegans genes that encodes proteins with similarity to phosphoenolpyruvate carboxykinase (PEPCK); by similarity, the products of pck-3 are predicted to function in gluconeogenesis.
WBGene00019153	IV	5891565	5893329	+	67.2038	0.0119973	0.151292	0.826168	0.946466	not significant	rpoa-2_1mM_vs_0mM	H04M03.3	H04M03.3		H04M03.3	H04M03.3
WBGene00019153	IV	5891565	5893329	+	67.2038	0.0411301	0.210015	0.621705	0.838919	not significant	grwd-1_1mM_vs_0mM	H04M03.3	H04M03.3		H04M03.3	H04M03.3
WBGene00019153	IV	5891565	5893329	+	67.2038	0.172035	0.265021	0.0960019	0.319391	not significant	rpoa-2_1mM_vs_grwd-1_1mM	H04M03.3	H04M03.3		H04M03.3	H04M03.3
WBGene00019154	IV	5885835	5889821	+	1.35801	-0.00927091	0.162463	0.184831	NA	not significant	rpoa-2_1mM_vs_0mM	NA	NA	NA	NA	NA	NA
WBGene00019154	IV	5885835	5889821	+	1.35801	0.00839386	0.224783	0.398926	NA	not significant	grwd-1_1mM_vs_0mM	NA	NA	NA	NA	NA	NA
WBGene00019154	IV	5885835	5889821	+	1.35801	-0.0145264	0.206828	0.186008	NA	not significant	rpoa-2_1mM_vs_grwd-1_1mM	NA	NA	NA	NA	NA	NA
WBGene00019162	IV	4810934	4811983	+	3368.45	-0.254184	0.158735	0.0212113	0.159545	not significant	rpoa-2_1mM_vs_0mM	H06H21.3	eif-1.A	eif-1.A encodes a homolog of eukaryotic translation initiation factor 1A; eif-1.A is widely expressed and, by homology, is predicted to function in translation initiation.	H06H21.3	eif-1.A	eif-1.A encodes a homolog of eukaryotic translation initiation factor 1A; eif-1.A is widely expressed and, by homology, is predicted to function in translation initiation.
WBGene00010465	V	12398753	12400859	-	306.167	-0.412498	0.166699	0.00133959	0.0261833	significantly under-expressed	rpoa-2_1mM_vs_0mM	K01D12.6	miga-1		K01D12.6	miga-1
WBGene00010281	V	13669353	13671958	-	325.427	-0.528225	0.221705	0.00202232	0.0355685	significantly under-expressed	grwd-1_1mM_vs_0mM	F58G11.3	mip-2		F58G11.3	mip-2
WBGene00019163	IV	4807426	4809497	-	365.735	-0.00679374	0.121044	0.92723	0.9763	not significant	rpoa-2_1mM_vs_0mM	H06H21.6	ubxn-6	ubxn-6 encodes one of six C. elegans UBX (ubiquitin regulatory X) domain-containing proteins.	H06H21.6	ubxn-6	ubxn-6 encodes one of six C. elegans UBX (ubiquitin regulatory X) domain-containing proteins.
WBGene00019163	IV	4807426	4809497	-	365.735	0.151186	0.179485	0.218464	0.540973	not significant	grwd-1_1mM_vs_0mM	H06H21.6	ubxn-6	ubxn-6 encodes one of six C. elegans UBX (ubiquitin regulatory X) domain-containing proteins.	H06H21.6	ubxn-6	ubxn-6 encodes one of six C. elegans UBX (ubiquitin regulatory X) domain-containing proteins.
WBGene00019163	IV	4807426	4809497	-	365.735	-0.0780848	0.139939	0.456534	0.71198	not significant	rpoa-2_1mM_vs_grwd-1_1mM	H06H21.6	ubxn-6	ubxn-6 encodes one of six C. elegans UBX (ubiquitin regulatory X) domain-containing proteins.	H06H21.6	ubxn-6	ubxn-6 encodes one of six C. elegans UBX (ubiquitin regulatory X) domain-containing proteins.
WBGene00019164	IV	4817386	4821131	-	1.74146	-0.000324264	0.161637	0.993606	NA	not significant	rpoa-2_1mM_vs_0mM	H06H21.8	H06H21.8		H06H21.8	H06H21.8
WBGene00019164	IV	4817386	4821131	-	1.74146	0.000498731	0.224587	0.705468	NA	not significant	grwd-1_1mM_vs_0mM	H06H21.8	H06H21.8		H06H21.8	H06H21.8
WBGene00019164	IV	4817386	4821131	-	1.74146	0.0237476	0.208008	0.0517767	NA	not significant	rpoa-2_1mM_vs_grwd-1_1mM	H06H21.8	H06H21.8		H06H21.8	H06H21.8
WBGene00019166	IV	4827853	4846893	-	6.46035	0.016501	0.162279	0.380058	NA	not significant	rpoa-2_1mM_vs_0mM	H06H21.10	tat-2	tat-2 encodes one of six C. elegans subfamily IV P-type ATPase that, by sequence similarity, is proposed to function as an aminophospholipid translocase (flippase); genetic analyses show that tat-2 has two distinct functions in lipid metabolism: 1) tat-2 is essential for reproductive growth under conditions of sterol deprivation, and 2) TAT-2 activity in the intestine plays a role in regulating monomethyl branched-chain fatty acid-mediated functions during postembryonic growth and development; a tat-2::gfp promoter fusion is expressed beginning at the two-fold stage of embryogenesis and continuing through adulthood with expression detected in pharyngeal cells, the intestine, rectal gland cells, the excretory system, the primary vulval lineages, and the gonad.	H06H21.10	tat-2	tat-2 encodes one of six C. elegans subfamily IV P-type ATPase that, by sequence similarity, is proposed to function as an aminophospholipid translocase (flippase); genetic analyses show that tat-2 has two distinct functions in lipid metabolism: 1) tat-2 is essential for reproductive growth under conditions of sterol deprivation, and 2) TAT-2 activity in the intestine plays a role in regulating monomethyl branched-chain fatty acid-mediated functions during postembryonic growth and development; a tat-2::gfp promoter fusion is expressed beginning at the two-fold stage of embryogenesis and continuing through adulthood with expression detected in pharyngeal cells, the intestine, rectal gland cells, the excretory system, the primary vulval lineages, and the gonad.
WBGene00019166	IV	4827853	4846893	-	6.46035	0.03257	0.227183	0.135679	NA	not significant	grwd-1_1mM_vs_0mM	H06H21.10	tat-2	tat-2 encodes one of six C. elegans subfamily IV P-type ATPase that, by sequence similarity, is proposed to function as an aminophospholipid translocase (flippase); genetic analyses show that tat-2 has two distinct functions in lipid metabolism: 1) tat-2 is essential for reproductive growth under conditions of sterol deprivation, and 2) TAT-2 activity in the intestine plays a role in regulating monomethyl branched-chain fatty acid-mediated functions during postembryonic growth and development; a tat-2::gfp promoter fusion is expressed beginning at the two-fold stage of embryogenesis and continuing through adulthood with expression detected in pharyngeal cells, the intestine, rectal gland cells, the excretory system, the primary vulval lineages, and the gonad.	H06H21.10	tat-2	tat-2 encodes one of six C. elegans subfamily IV P-type ATPase that, by sequence similarity, is proposed to function as an aminophospholipid translocase (flippase); genetic analyses show that tat-2 has two distinct functions in lipid metabolism: 1) tat-2 is essential for reproductive growth under conditions of sterol deprivation, and 2) TAT-2 activity in the intestine plays a role in regulating monomethyl branched-chain fatty acid-mediated functions during postembryonic growth and development; a tat-2::gfp promoter fusion is expressed beginning at the two-fold stage of embryogenesis and continuing through adulthood with expression detected in pharyngeal cells, the intestine, rectal gland cells, the excretory system, the primary vulval lineages, and the gonad.
WBGene00019166	IV	4827853	4846893	-	6.46035	0.0511699	0.2142	0.0579256	NA	not significant	rpoa-2_1mM_vs_grwd-1_1mM	H06H21.10	tat-2	tat-2 encodes one of six C. elegans subfamily IV P-type ATPase that, by sequence similarity, is proposed to function as an aminophospholipid translocase (flippase); genetic analyses show that tat-2 has two distinct functions in lipid metabolism: 1) tat-2 is essential for reproductive growth under conditions of sterol deprivation, and 2) TAT-2 activity in the intestine plays a role in regulating monomethyl branched-chain fatty acid-mediated functions during postembryonic growth and development; a tat-2::gfp promoter fusion is expressed beginning at the two-fold stage of embryogenesis and continuing through adulthood with expression detected in pharyngeal cells, the intestine, rectal gland cells, the excretory system, the primary vulval lineages, and the gonad.	H06H21.10	tat-2	tat-2 encodes one of six C. elegans subfamily IV P-type ATPase that, by sequence similarity, is proposed to function as an aminophospholipid translocase (flippase); genetic analyses show that tat-2 has two distinct functions in lipid metabolism: 1) tat-2 is essential for reproductive growth under conditions of sterol deprivation, and 2) TAT-2 activity in the intestine plays a role in regulating monomethyl branched-chain fatty acid-mediated functions during postembryonic growth and development; a tat-2::gfp promoter fusion is expressed beginning at the two-fold stage of embryogenesis and continuing through adulthood with expression detected in pharyngeal cells, the intestine, rectal gland cells, the excretory system, the primary vulval lineages, and the gonad.
WBGene00019190	II	6061977	6067166	-	5.36816	0.0132343	0.162127	0.41902	NA	not significant	rpoa-2_1mM_vs_0mM	H12I13.1	H12I13.1		H12I13.1	H12I13.1
WBGene00019190	II	6061977	6067166	-	5.36816	0.00934468	0.223571	0.698474	NA	not significant	grwd-1_1mM_vs_0mM	H12I13.1	H12I13.1		H12I13.1	H12I13.1
WBGene00019190	II	6061977	6067166	-	5.36816	0.0324952	0.208645	0.187401	NA	not significant	rpoa-2_1mM_vs_grwd-1_1mM	H12I13.1	H12I13.1		H12I13.1	H12I13.1
WBGene00019205	IV	6040976	6074507	+	28.3858	-0.0231715	0.156808	0.624688	NA	not significant	rpoa-2_1mM_vs_0mM	H16O14.1	kcc-2	kcc-2 encodes a potassium chloride cotransporter; in C. elegans, kcc-2 acts partially redundantly with the sodium-driven chloride-bicarbonate transporter, abts-1, for effecting GABA-receptor mediated inhibitory neurotransmission in the HSNs (hermaphrodite-specific neurons) that control egg-laying and in body wall muscle to control body length and movement; neuronal expression studies indicate that the regulation of abts-1 and kcc-2 is coordinated to control the cellular chloride gradient; kcc-2 is also required for normal synaptic development in the HSNs; KCC-2 shows chloride transporter activity in functional assays; KCC-2 is expressed in neurons and muscles.	H16O14.1	kcc-2	kcc-2 encodes a potassium chloride cotransporter; in C. elegans, kcc-2 acts partially redundantly with the sodium-driven chloride-bicarbonate transporter, abts-1, for effecting GABA-receptor mediated inhibitory neurotransmission in the HSNs (hermaphrodite-specific neurons) that control egg-laying and in body wall muscle to control body length and movement; neuronal expression studies indicate that the regulation of abts-1 and kcc-2 is coordinated to control the cellular chloride gradient; kcc-2 is also required for normal synaptic development in the HSNs; KCC-2 shows chloride transporter activity in functional assays; KCC-2 is expressed in neurons and muscles.
WBGene00019205	IV	6040976	6074507	+	28.3858	-0.0352886	0.216172	0.61133	0.832607	not significant	grwd-1_1mM_vs_0mM	H16O14.1	kcc-2	kcc-2 encodes a potassium chloride cotransporter; in C. elegans, kcc-2 acts partially redundantly with the sodium-driven chloride-bicarbonate transporter, abts-1, for effecting GABA-receptor mediated inhibitory neurotransmission in the HSNs (hermaphrodite-specific neurons) that control egg-laying and in body wall muscle to control body length and movement; neuronal expression studies indicate that the regulation of abts-1 and kcc-2 is coordinated to control the cellular chloride gradient; kcc-2 is also required for normal synaptic development in the HSNs; KCC-2 shows chloride transporter activity in functional assays; KCC-2 is expressed in neurons and muscles.	H16O14.1	kcc-2	kcc-2 encodes a potassium chloride cotransporter; in C. elegans, kcc-2 acts partially redundantly with the sodium-driven chloride-bicarbonate transporter, abts-1, for effecting GABA-receptor mediated inhibitory neurotransmission in the HSNs (hermaphrodite-specific neurons) that control egg-laying and in body wall muscle to control body length and movement; neuronal expression studies indicate that the regulation of abts-1 and kcc-2 is coordinated to control the cellular chloride gradient; kcc-2 is also required for normal synaptic development in the HSNs; KCC-2 shows chloride transporter activity in functional assays; KCC-2 is expressed in neurons and muscles.
WBGene00019205	IV	6040976	6074507	+	28.3858	0.194301	0.324198	0.0347992	0.181138	not significant	rpoa-2_1mM_vs_grwd-1_1mM	H16O14.1	kcc-2	kcc-2 encodes a potassium chloride cotransporter; in C. elegans, kcc-2 acts partially redundantly with the sodium-driven chloride-bicarbonate transporter, abts-1, for effecting GABA-receptor mediated inhibitory neurotransmission in the HSNs (hermaphrodite-specific neurons) that control egg-laying and in body wall muscle to control body length and movement; neuronal expression studies indicate that the regulation of abts-1 and kcc-2 is coordinated to control the cellular chloride gradient; kcc-2 is also required for normal synaptic development in the HSNs; KCC-2 shows chloride transporter activity in functional assays; KCC-2 is expressed in neurons and muscles.	H16O14.1	kcc-2	kcc-2 encodes a potassium chloride cotransporter; in C. elegans, kcc-2 acts partially redundantly with the sodium-driven chloride-bicarbonate transporter, abts-1, for effecting GABA-receptor mediated inhibitory neurotransmission in the HSNs (hermaphrodite-specific neurons) that control egg-laying and in body wall muscle to control body length and movement; neuronal expression studies indicate that the regulation of abts-1 and kcc-2 is coordinated to control the cellular chloride gradient; kcc-2 is also required for normal synaptic development in the HSNs; KCC-2 shows chloride transporter activity in functional assays; KCC-2 is expressed in neurons and muscles.
WBGene00019207	II	1504566	1509831	+	78.8412	-0.0723843	0.163767	0.284445	0.625576	not significant	rpoa-2_1mM_vs_0mM	H17B01.1	fdgt-1		H17B01.1	fdgt-1
WBGene00003367	II	10824246	10841424	+	1557.92	-0.491052	0.15755	0.000279088	0.00799883	significantly under-expressed	grwd-1_1mM_vs_0mM	M106.1	mix-1	The mix-1 gene encodes a homolog of SMC2 involved in chromosome segregation, X-chromosome gene regulation, and repression of X-linked genes during dosage compensation.	M106.1	mix-1	The mix-1 gene encodes a homolog of SMC2 involved in chromosome segregation, X-chromosome gene regulation, and repression of X-linked genes during dosage compensation.
WBGene00003371	III	5565025	5567382	+	27.4388	1.25008	0.678549	0.00161604	0.0261174	RPOA-2 depletion	rpoa-2_1mM_vs_grwd-1_1mM	F09F7.2	mlc-3	mlc-3 encodes an essential myosin light chain; large-scale RNAi screens indicate that mlc-3 activity is required for both embryonic and postembryonic development, as well as for normal locomotion and egg laying.	F09F7.2	mlc-3	mlc-3 encodes an essential myosin light chain; large-scale RNAi screens indicate that mlc-3 activity is required for both embryonic and postembryonic development, as well as for normal locomotion and egg laying.
WBGene00019209	II	1489930	1500330	-	1010.81	-0.118947	0.113784	0.173789	0.504558	not significant	rpoa-2_1mM_vs_0mM	H17B01.4	emc-1		H17B01.4	emc-1
WBGene00003391	III	5308596	5311140	+	1116.39	-0.49964	0.167409	0.000430493	0.0112997	significantly under-expressed	grwd-1_1mM_vs_0mM	F52C9.7	mog-3	mog-3 encodes a conserved nuclear protein which shares homology to a yeast splicing factor: MOG-3 contains two motifs in its N-terminus that are fully conserved from yeasts to vertebrates; necessary for oogenesis and robust germ line proliferation; mog-3 and gld-3 functions synergistically to promote meiosis progression; MOG-3, MEP-1 and CIR-1 belong to single complex; MOG-3 interacts with N-terminus but not the conserved N-terminus motifs of MEP-1 and that is necessary and sufficient for nuclear zinc-finger MEP-1 protein binding; MOG-3 interacts with CIR-1 and with MEP-1 via two distinct domains; MOG proteins represses fem-3 via MEP-1 binding; mog-3 is expressed at steady state levels throughout embryogenesis and during larval development when hermaphrodites switch to oogenesis and also in adults; MOG-3 is a ubiquitous nuclear protein mainly expressed in oocyte lineage; similar to CIR-1, MOG-3 is also detected in somatic and meiotic nuclei as well as developing L4 vulva.	F52C9.7	mog-3	mog-3 encodes a conserved nuclear protein which shares homology to a yeast splicing factor: MOG-3 contains two motifs in its N-terminus that are fully conserved from yeasts to vertebrates; necessary for oogenesis and robust germ line proliferation; mog-3 and gld-3 functions synergistically to promote meiosis progression; MOG-3, MEP-1 and CIR-1 belong to single complex; MOG-3 interacts with N-terminus but not the conserved N-terminus motifs of MEP-1 and that is necessary and sufficient for nuclear zinc-finger MEP-1 protein binding; MOG-3 interacts with CIR-1 and with MEP-1 via two distinct domains; MOG proteins represses fem-3 via MEP-1 binding; mog-3 is expressed at steady state levels throughout embryogenesis and during larval development when hermaphrodites switch to oogenesis and also in adults; MOG-3 is a ubiquitous nuclear protein mainly expressed in oocyte lineage; similar to CIR-1, MOG-3 is also detected in somatic and meiotic nuclei as well as developing L4 vulva.
WBGene00019209	II	1489930	1500330	-	1010.81	-0.105838	0.113178	0.269267	0.548961	not significant	rpoa-2_1mM_vs_grwd-1_1mM	H17B01.4	emc-1		H17B01.4	emc-1
WBGene00019213	IV	6830145	6833464	+	1.90372	0.0105801	0.162264	0.364429	NA	not significant	rpoa-2_1mM_vs_0mM	NA	NA	NA	NA	NA	NA
WBGene00019213	IV	6830145	6833464	+	1.90372	0.0187957	0.225419	0.25264	NA	not significant	grwd-1_1mM_vs_0mM	NA	NA	NA	NA	NA	NA
WBGene00019213	IV	6830145	6833464	+	1.90372	0.00783056	0.205224	0.736935	NA	not significant	rpoa-2_1mM_vs_grwd-1_1mM	NA	NA	NA	NA	NA	NA
WBGene00019216	II	4355613	4358858	+	4.44989	0.00359975	0.161446	0.81713	NA	not significant	rpoa-2_1mM_vs_0mM	NA	NA	NA	NA	NA	NA
WBGene00019216	II	4355613	4358858	+	4.44989	0.00502478	0.223243	0.837706	NA	not significant	grwd-1_1mM_vs_0mM	NA	NA	NA	NA	NA	NA
WBGene00019216	II	4355613	4358858	+	4.44989	-0.019136	0.205759	0.47069	NA	not significant	rpoa-2_1mM_vs_grwd-1_1mM	NA	NA	NA	NA	NA	NA
WBGene00019217	II	4340182	4350987	+	1398.37	0.115127	0.11979	0.188553	0.519598	not significant	rpoa-2_1mM_vs_0mM	H20J04.2	athp-2		H20J04.2	athp-2
WBGene00019217	II	4340182	4350987	+	1398.37	0.0122428	0.133586	0.907828	0.96828	not significant	grwd-1_1mM_vs_0mM	H20J04.2	athp-2		H20J04.2	athp-2
WBGene00019217	II	4340182	4350987	+	1398.37	0.167786	0.127291	0.102966	0.331127	not significant	rpoa-2_1mM_vs_grwd-1_1mM	H20J04.2	athp-2		H20J04.2	athp-2
WBGene00019218	II	4334748	4339038	+	339.051	-0.0353393	0.118542	0.661998	0.887289	not significant	rpoa-2_1mM_vs_0mM	H20J04.3	madf-3		H20J04.3	madf-3
WBGene00019218	II	4334748	4339038	+	339.051	-0.0406234	0.150097	0.724507	0.891953	not significant	grwd-1_1mM_vs_0mM	H20J04.3	madf-3		H20J04.3	madf-3
WBGene00019218	II	4334748	4339038	+	339.051	-0.0470097	0.129099	0.640316	0.823062	not significant	rpoa-2_1mM_vs_grwd-1_1mM	H20J04.3	madf-3		H20J04.3	madf-3
WBGene00019219	II	4329016	4334647	+	320.716	0.197423	0.194418	0.0643897	0.293695	not significant	rpoa-2_1mM_vs_0mM	H20J04.4	H20J04.4	H20J04.4 encodes a DEAD-box helicase; loss of H20J04.4 activity via RNAi indicates that H20J04.4 activity is required for positive regulation of growth rate, reproduction, and vulval morphogenesis.	H20J04.4	H20J04.4	H20J04.4 encodes a DEAD-box helicase; loss of H20J04.4 activity via RNAi indicates that H20J04.4 activity is required for positive regulation of growth rate, reproduction, and vulval morphogenesis.
WBGene00019219	II	4329016	4334647	+	320.716	0.353012	0.259034	0.0263192	0.179357	not significant	grwd-1_1mM_vs_0mM	H20J04.4	H20J04.4	H20J04.4 encodes a DEAD-box helicase; loss of H20J04.4 activity via RNAi indicates that H20J04.4 activity is required for positive regulation of growth rate, reproduction, and vulval morphogenesis.	H20J04.4	H20J04.4	H20J04.4 encodes a DEAD-box helicase; loss of H20J04.4 activity via RNAi indicates that H20J04.4 activity is required for positive regulation of growth rate, reproduction, and vulval morphogenesis.
WBGene00019219	II	4329016	4334647	+	320.716	0.0388765	0.145655	0.71136	0.8638	not significant	rpoa-2_1mM_vs_grwd-1_1mM	H20J04.4	H20J04.4	H20J04.4 encodes a DEAD-box helicase; loss of H20J04.4 activity via RNAi indicates that H20J04.4 activity is required for positive regulation of growth rate, reproduction, and vulval morphogenesis.	H20J04.4	H20J04.4	H20J04.4 encodes a DEAD-box helicase; loss of H20J04.4 activity via RNAi indicates that H20J04.4 activity is required for positive regulation of growth rate, reproduction, and vulval morphogenesis.
WBGene00019220	II	4326720	4328284	+	41.6372	0.0481392	0.162366	0.357329	0.690125	not significant	rpoa-2_1mM_vs_0mM	H20J04.5	pfd-2	pfd-2 encodes a putative prefoldin subunit 2, orthologous to human PFDN2, that is required for normal microtubule growth; pfd-2(RNAi) animals have sterile progeny, and pfd-2(RNAi) embryos show a reduced microtubule growth rate; in mass RNAi assays, PFD-2 is required for normal pronuclear migration, embryonic and larval viability, body shape, and locomotion.	H20J04.5	pfd-2	pfd-2 encodes a putative prefoldin subunit 2, orthologous to human PFDN2, that is required for normal microtubule growth; pfd-2(RNAi) animals have sterile progeny, and pfd-2(RNAi) embryos show a reduced microtubule growth rate; in mass RNAi assays, PFD-2 is required for normal pronuclear migration, embryonic and larval viability, body shape, and locomotion.
WBGene00019220	II	4326720	4328284	+	41.6372	0.0076738	0.20839	0.919583	0.972323	not significant	grwd-1_1mM_vs_0mM	H20J04.5	pfd-2	pfd-2 encodes a putative prefoldin subunit 2, orthologous to human PFDN2, that is required for normal microtubule growth; pfd-2(RNAi) animals have sterile progeny, and pfd-2(RNAi) embryos show a reduced microtubule growth rate; in mass RNAi assays, PFD-2 is required for normal pronuclear migration, embryonic and larval viability, body shape, and locomotion.	H20J04.5	pfd-2	pfd-2 encodes a putative prefoldin subunit 2, orthologous to human PFDN2, that is required for normal microtubule growth; pfd-2(RNAi) animals have sterile progeny, and pfd-2(RNAi) embryos show a reduced microtubule growth rate; in mass RNAi assays, PFD-2 is required for normal pronuclear migration, embryonic and larval viability, body shape, and locomotion.
WBGene00019220	II	4326720	4328284	+	41.6372	0.0622824	0.198139	0.443528	0.700298	not significant	rpoa-2_1mM_vs_grwd-1_1mM	H20J04.5	pfd-2	pfd-2 encodes a putative prefoldin subunit 2, orthologous to human PFDN2, that is required for normal microtubule growth; pfd-2(RNAi) animals have sterile progeny, and pfd-2(RNAi) embryos show a reduced microtubule growth rate; in mass RNAi assays, PFD-2 is required for normal pronuclear migration, embryonic and larval viability, body shape, and locomotion.	H20J04.5	pfd-2	pfd-2 encodes a putative prefoldin subunit 2, orthologous to human PFDN2, that is required for normal microtubule growth; pfd-2(RNAi) animals have sterile progeny, and pfd-2(RNAi) embryos show a reduced microtubule growth rate; in mass RNAi assays, PFD-2 is required for normal pronuclear migration, embryonic and larval viability, body shape, and locomotion.
WBGene00019221	II	4323256	4324235	+	40.8144	-0.0147755	0.153986	0.772052	0.930185	not significant	rpoa-2_1mM_vs_0mM	H20J04.6	H20J04.6	H20J04.6 encodes a putative transmembrane protein orthologous toArabidopsis thaliana REVERSION-TO-ETHYLENE SENSITIVITY1 (RTE1) and tomatoGreen ripe (GR), along with other unannotated metazoan and protozoanproteins; RTE1 and GR negatively regulate the response to ethylene receptors.	H20J04.6	H20J04.6	H20J04.6 encodes a putative transmembrane protein orthologous toArabidopsis thaliana REVERSION-TO-ETHYLENE SENSITIVITY1 (RTE1) and tomatoGreen ripe (GR), along with other unannotated metazoan and protozoanproteins; RTE1 and GR negatively regulate the response to ethylene receptors.
WBGene00019221	II	4323256	4324235	+	40.8144	-0.0838357	0.226653	0.31878	0.635111	not significant	grwd-1_1mM_vs_0mM	H20J04.6	H20J04.6	H20J04.6 encodes a putative transmembrane protein orthologous toArabidopsis thaliana REVERSION-TO-ETHYLENE SENSITIVITY1 (RTE1) and tomatoGreen ripe (GR), along with other unannotated metazoan and protozoanproteins; RTE1 and GR negatively regulate the response to ethylene receptors.	H20J04.6	H20J04.6	H20J04.6 encodes a putative transmembrane protein orthologous toArabidopsis thaliana REVERSION-TO-ETHYLENE SENSITIVITY1 (RTE1) and tomatoGreen ripe (GR), along with other unannotated metazoan and protozoanproteins; RTE1 and GR negatively regulate the response to ethylene receptors.
WBGene00019221	II	4323256	4324235	+	40.8144	0.0232429	0.189671	0.764225	0.892536	not significant	rpoa-2_1mM_vs_grwd-1_1mM	H20J04.6	H20J04.6	H20J04.6 encodes a putative transmembrane protein orthologous toArabidopsis thaliana REVERSION-TO-ETHYLENE SENSITIVITY1 (RTE1) and tomatoGreen ripe (GR), along with other unannotated metazoan and protozoanproteins; RTE1 and GR negatively regulate the response to ethylene receptors.	H20J04.6	H20J04.6	H20J04.6 encodes a putative transmembrane protein orthologous toArabidopsis thaliana REVERSION-TO-ETHYLENE SENSITIVITY1 (RTE1) and tomatoGreen ripe (GR), along with other unannotated metazoan and protozoanproteins; RTE1 and GR negatively regulate the response to ethylene receptors.
WBGene00019228	IV	8718453	8719261	+	3.47417	0.0310495	0.166011	0.0443805	NA	not significant	rpoa-2_1mM_vs_0mM	H23L24.1	H23L24.1		H23L24.1	H23L24.1
WBGene00019228	IV	8718453	8719261	+	3.47417	-0.00655063	0.223242	0.796571	NA	not significant	grwd-1_1mM_vs_0mM	H23L24.1	H23L24.1		H23L24.1	H23L24.1
WBGene00019228	IV	8718453	8719261	+	3.47417	0.0530985	0.215203	0.0335817	NA	not significant	rpoa-2_1mM_vs_grwd-1_1mM	H23L24.1	H23L24.1		H23L24.1	H23L24.1
WBGene00019229	IV	8715247	8717900	+	1.46145	0.0039026	0.161836	0.699027	NA	not significant	rpoa-2_1mM_vs_0mM	H23L24.2	ipla-5	ipla-5 encodes a phospholipase A2.	H23L24.2	ipla-5	ipla-5 encodes a phospholipase A2.
WBGene00019229	IV	8715247	8717900	+	1.46145	0.00981087	0.224632	0.68518	NA	not significant	grwd-1_1mM_vs_0mM	H23L24.2	ipla-5	ipla-5 encodes a phospholipase A2.	H23L24.2	ipla-5	ipla-5 encodes a phospholipase A2.
WBGene00019229	IV	8715247	8717900	+	1.46145	0.0145661	0.206377	0.369163	NA	not significant	rpoa-2_1mM_vs_grwd-1_1mM	H23L24.2	ipla-5	ipla-5 encodes a phospholipase A2.	H23L24.2	ipla-5	ipla-5 encodes a phospholipase A2.
WBGene00019230	IV	8697736	8702701	+	4.85957	-0.0120279	0.161155	0.598685	NA	not significant	rpoa-2_1mM_vs_0mM	H23L24.3	ttll-11	ttll-11 encodes a putative tubulin polyglutamylase orthologous to humanTTLL11; TTLL-11 has no obvious function in mass RNAi assays; byorthology, TTLL-11 is expected to elongate glutamyl chains rather than initiating them and to prefer alpha-tubulin over beta-tubulin as a substrate.	H23L24.3	ttll-11	ttll-11 encodes a putative tubulin polyglutamylase orthologous to humanTTLL11; TTLL-11 has no obvious function in mass RNAi assays; byorthology, TTLL-11 is expected to elongate glutamyl chains rather than initiating them and to prefer alpha-tubulin over beta-tubulin as a substrate.
WBGene00019230	IV	8697736	8702701	+	4.85957	-0.0131327	0.222549	0.701313	NA	not significant	grwd-1_1mM_vs_0mM	H23L24.3	ttll-11	ttll-11 encodes a putative tubulin polyglutamylase orthologous to humanTTLL11; TTLL-11 has no obvious function in mass RNAi assays; byorthology, TTLL-11 is expected to elongate glutamyl chains rather than initiating them and to prefer alpha-tubulin over beta-tubulin as a substrate.	H23L24.3	ttll-11	ttll-11 encodes a putative tubulin polyglutamylase orthologous to humanTTLL11; TTLL-11 has no obvious function in mass RNAi assays; byorthology, TTLL-11 is expected to elongate glutamyl chains rather than initiating them and to prefer alpha-tubulin over beta-tubulin as a substrate.
WBGene00019230	IV	8697736	8702701	+	4.85957	0.0314752	0.206792	0.36395	NA	not significant	rpoa-2_1mM_vs_grwd-1_1mM	H23L24.3	ttll-11	ttll-11 encodes a putative tubulin polyglutamylase orthologous to humanTTLL11; TTLL-11 has no obvious function in mass RNAi assays; byorthology, TTLL-11 is expected to elongate glutamyl chains rather than initiating them and to prefer alpha-tubulin over beta-tubulin as a substrate.	H23L24.3	ttll-11	ttll-11 encodes a putative tubulin polyglutamylase orthologous to humanTTLL11; TTLL-11 has no obvious function in mass RNAi assays; byorthology, TTLL-11 is expected to elongate glutamyl chains rather than initiating them and to prefer alpha-tubulin over beta-tubulin as a substrate.
WBGene00019231	IV	8702884	8705604	-	2.54143	-0.00626324	0.161883	0.615264	NA	not significant	rpoa-2_1mM_vs_0mM	H23L24.4	H23L24.4		H23L24.4	H23L24.4
WBGene00019231	IV	8702884	8705604	-	2.54143	0.0152133	0.225219	0.227103	NA	not significant	grwd-1_1mM_vs_0mM	H23L24.4	H23L24.4		H23L24.4	H23L24.4
WBGene00019231	IV	8702884	8705604	-	2.54143	-0.00646715	0.205412	0.722331	NA	not significant	rpoa-2_1mM_vs_grwd-1_1mM	H23L24.4	H23L24.4		H23L24.4	H23L24.4
WBGene00019255	IV	5934346	5937509	+	2.04303	6.91378540726174e-05	0.161404	0.982352	NA	not significant	rpoa-2_1mM_vs_0mM	H32C10.1	H32C10.1		H32C10.1	H32C10.1
WBGene00019255	IV	5934346	5937509	+	2.04303	0.010591	0.224545	0.766495	NA	not significant	grwd-1_1mM_vs_0mM	H32C10.1	H32C10.1		H32C10.1	H32C10.1
WBGene00019255	IV	5934346	5937509	+	2.04303	0.0283782	0.208326	0.14015	NA	not significant	rpoa-2_1mM_vs_grwd-1_1mM	H32C10.1	H32C10.1		H32C10.1	H32C10.1
WBGene00019257	IV	5917326	5921598	+	1.99955	-0.00717299	0.161983	0.539375	NA	not significant	rpoa-2_1mM_vs_0mM	H32C10.3	dhhc-13		H32C10.3	dhhc-13
WBGene00019257	IV	5917326	5921598	+	1.99955	0.0122583	0.224877	0.43763	NA	not significant	grwd-1_1mM_vs_0mM	H32C10.3	dhhc-13		H32C10.3	dhhc-13
WBGene00019257	IV	5917326	5921598	+	1.99955	0.00154169	0.205384	0.94997	NA	not significant	rpoa-2_1mM_vs_grwd-1_1mM	H32C10.3	dhhc-13		H32C10.3	dhhc-13
WBGene00019259	IV	6757311	6762602	+	845.062	-0.0672242	0.117938	0.431457	0.754098	not significant	rpoa-2_1mM_vs_0mM	H34C03.2	usp-4		H34C03.2	usp-4
WBGene00019259	IV	6757311	6762602	+	845.062	-0.384207	0.186723	0.00779453	0.0846975	not significant	grwd-1_1mM_vs_0mM	H34C03.2	usp-4		H34C03.2	usp-4
WBGene00019259	IV	6757311	6762602	+	845.062	0.110575	0.130767	0.283631	0.563996	not significant	rpoa-2_1mM_vs_grwd-1_1mM	H34C03.2	usp-4		H34C03.2	usp-4
WBGene00019263	IV	5725600	5729714	+	2.65998	-0.0105183	0.162097	0.441664	NA	not significant	rpoa-2_1mM_vs_0mM	H35B03.1	H35B03.1		H35B03.1	H35B03.1
WBGene00019263	IV	5725600	5729714	+	2.65998	-0.0166188	0.22455	0.440983	NA	not significant	grwd-1_1mM_vs_0mM	H35B03.1	H35B03.1		H35B03.1	H35B03.1
WBGene00019263	IV	5725600	5729714	+	2.65998	0.00104301	0.205064	0.955387	NA	not significant	rpoa-2_1mM_vs_grwd-1_1mM	H35B03.1	H35B03.1		H35B03.1	H35B03.1
WBGene00019264	IV	5729658	5731674	-	243.085	-0.0867447	0.142085	0.312234	0.652669	not significant	rpoa-2_1mM_vs_0mM	H35B03.2	H35B03.2	H35B03.2 encodes an ortholog of Rpp1 (Rpp30), a protein subunit sharedby the endoribonucleases RNase MRP and RNAse P; RNAse MRP cleavesmitochondrial RNA in mitochondrial DNA synthesis, nucleolar pre-rRNA inribosome synthesis, and at least one mRNA (CLB2) involved in cell-cycleregulation; RNAse P cleaves tRNA precursors to produce their mature 5'end; H35B03.2 is evolutionarily ubiquitous among eukaryotes.	H35B03.2	H35B03.2	H35B03.2 encodes an ortholog of Rpp1 (Rpp30), a protein subunit sharedby the endoribonucleases RNase MRP and RNAse P; RNAse MRP cleavesmitochondrial RNA in mitochondrial DNA synthesis, nucleolar pre-rRNA inribosome synthesis, and at least one mRNA (CLB2) involved in cell-cycleregulation; RNAse P cleaves tRNA precursors to produce their mature 5'end; H35B03.2 is evolutionarily ubiquitous among eukaryotes.
WBGene00019264	IV	5729658	5731674	-	243.085	0.124196	0.185285	0.301158	0.621757	not significant	grwd-1_1mM_vs_0mM	H35B03.2	H35B03.2	H35B03.2 encodes an ortholog of Rpp1 (Rpp30), a protein subunit sharedby the endoribonucleases RNase MRP and RNAse P; RNAse MRP cleavesmitochondrial RNA in mitochondrial DNA synthesis, nucleolar pre-rRNA inribosome synthesis, and at least one mRNA (CLB2) involved in cell-cycleregulation; RNAse P cleaves tRNA precursors to produce their mature 5'end; H35B03.2 is evolutionarily ubiquitous among eukaryotes.	H35B03.2	H35B03.2	H35B03.2 encodes an ortholog of Rpp1 (Rpp30), a protein subunit sharedby the endoribonucleases RNase MRP and RNAse P; RNAse MRP cleavesmitochondrial RNA in mitochondrial DNA synthesis, nucleolar pre-rRNA inribosome synthesis, and at least one mRNA (CLB2) involved in cell-cycleregulation; RNAse P cleaves tRNA precursors to produce their mature 5'end; H35B03.2 is evolutionarily ubiquitous among eukaryotes.
WBGene00019264	IV	5729658	5731674	-	243.085	0.000500667	0.142576	0.998774	0.999938	not significant	rpoa-2_1mM_vs_grwd-1_1mM	H35B03.2	H35B03.2	H35B03.2 encodes an ortholog of Rpp1 (Rpp30), a protein subunit sharedby the endoribonucleases RNase MRP and RNAse P; RNAse MRP cleavesmitochondrial RNA in mitochondrial DNA synthesis, nucleolar pre-rRNA inribosome synthesis, and at least one mRNA (CLB2) involved in cell-cycleregulation; RNAse P cleaves tRNA precursors to produce their mature 5'end; H35B03.2 is evolutionarily ubiquitous among eukaryotes.	H35B03.2	H35B03.2	H35B03.2 encodes an ortholog of Rpp1 (Rpp30), a protein subunit sharedby the endoribonucleases RNase MRP and RNAse P; RNAse MRP cleavesmitochondrial RNA in mitochondrial DNA synthesis, nucleolar pre-rRNA inribosome synthesis, and at least one mRNA (CLB2) involved in cell-cycleregulation; RNAse P cleaves tRNA precursors to produce their mature 5'end; H35B03.2 is evolutionarily ubiquitous among eukaryotes.
WBGene00019268	II	5854422	5857176	+	2.72374	-0.000848604	0.161741	0.951591	NA	not significant	rpoa-2_1mM_vs_0mM	NA	NA	NA	NA	NA	NA
WBGene00019268	II	5854422	5857176	+	2.72374	0.0147605	0.225202	0.212376	NA	not significant	grwd-1_1mM_vs_0mM	NA	NA	NA	NA	NA	NA
WBGene00019268	II	5854422	5857176	+	2.72374	-0.00354383	0.205338	0.831482	NA	not significant	rpoa-2_1mM_vs_grwd-1_1mM	NA	NA	NA	NA	NA	NA
WBGene00019270	II	5845777	5850309	+	6.36937	0.0259207	0.163957	0.209445	NA	not significant	rpoa-2_1mM_vs_0mM	H41C03.3	H41C03.3		H41C03.3	H41C03.3
WBGene00019270	II	5845777	5850309	+	6.36937	-0.0196536	0.223187	0.566706	NA	not significant	grwd-1_1mM_vs_0mM	H41C03.3	H41C03.3		H41C03.3	H41C03.3
WBGene00019270	II	5845777	5850309	+	6.36937	0.0595847	0.216891	0.062776	NA	not significant	rpoa-2_1mM_vs_grwd-1_1mM	H41C03.3	H41C03.3		H41C03.3	H41C03.3
WBGene00019273	II	6674268	6679370	+	6.37151	0.0129197	0.161631	0.522504	NA	not significant	rpoa-2_1mM_vs_0mM	H43E16.1	H43E16.1		H43E16.1	H43E16.1
WBGene00019273	II	6674268	6679370	+	6.37151	0.0238193	0.224665	0.409494	NA	not significant	grwd-1_1mM_vs_0mM	H43E16.1	H43E16.1		H43E16.1	H43E16.1
WBGene00019273	II	6674268	6679370	+	6.37151	0.0224043	0.205292	0.500291	NA	not significant	rpoa-2_1mM_vs_grwd-1_1mM	H43E16.1	H43E16.1		H43E16.1	H43E16.1
WBGene00019279	II	307454	312725	+	2.30609	0.00112385	0.161586	0.918695	NA	not significant	rpoa-2_1mM_vs_0mM	NA	NA	NA	NA	NA	NA
WBGene00019279	II	307454	312725	+	2.30609	0.015854	0.225065	0.376555	NA	not significant	grwd-1_1mM_vs_0mM	NA	NA	NA	NA	NA	NA
WBGene00019279	II	307454	312725	+	2.30609	0.0132604	0.20586	0.517062	NA	not significant	rpoa-2_1mM_vs_grwd-1_1mM	NA	NA	NA	NA	NA	NA
WBGene00019280	II	301273	303665	+	20.1926	-0.0342724	0.161867	0.400658	NA	not significant	rpoa-2_1mM_vs_0mM	K01A2.5	K01A2.5		K01A2.5	K01A2.5
WBGene00019280	II	301273	303665	+	20.1926	0.0518739	0.225525	0.358415	0.671008	not significant	grwd-1_1mM_vs_0mM	K01A2.5	K01A2.5		K01A2.5	K01A2.5
WBGene00019280	II	301273	303665	+	20.1926	0.0492465	0.204147	0.422091	0.68565	not significant	rpoa-2_1mM_vs_grwd-1_1mM	K01A2.5	K01A2.5		K01A2.5	K01A2.5
WBGene00019281	II	299984	301002	+	1.14361	0.00592556	0.162217	0.495672	NA	not significant	rpoa-2_1mM_vs_0mM	NA	NA	NA	NA	NA	NA
WBGene00019281	II	299984	301002	+	1.14361	0.00129437	0.224226	0.905333	NA	not significant	grwd-1_1mM_vs_0mM	NA	NA	NA	NA	NA	NA
WBGene00019281	II	299984	301002	+	1.14361	-0.00255336	0.205681	0.837618	NA	not significant	rpoa-2_1mM_vs_grwd-1_1mM	NA	NA	NA	NA	NA	NA
WBGene00019282	II	309451	312210	-	5.14612	0.0116804	0.161776	0.513872	NA	not significant	rpoa-2_1mM_vs_0mM	K01A2.8	mps-2	mps-2 encodes single-pass transmembrane proteins that are related to the vertebrate KCNE proteins, also known as MinK-related peptides (MiRPs) that associate with, and regulate, pore-forming ion channels; mps-1 is required for the normal function of several neurons and thus for normal body touch sensation, chemotaxis to select molecules, osmotic avoidance, and nose-touch; when coexpressed in tissue culture cells with C. elegans KVS-1, MPS-2 is able to alter the activity of this potassium-selective channel, suggesting that MPS-2 functions in vivo to regulate KVS-1 activity in neurons in which the two proteins are coexpressed; in addition, activity of MPS-2, MPS-3, and KVS-1 coexpressed in culture suggests that these three proteins can form a functional ternary complex that genetic analyses indicate likely plays a role in regulating responsiveness to sodium; MPS-2 reporter fusions are expressed in the ADF amphid sensory neuron and in the enteric muscle.	K01A2.8	mps-2	mps-2 encodes single-pass transmembrane proteins that are related to the vertebrate KCNE proteins, also known as MinK-related peptides (MiRPs) that associate with, and regulate, pore-forming ion channels; mps-1 is required for the normal function of several neurons and thus for normal body touch sensation, chemotaxis to select molecules, osmotic avoidance, and nose-touch; when coexpressed in tissue culture cells with C. elegans KVS-1, MPS-2 is able to alter the activity of this potassium-selective channel, suggesting that MPS-2 functions in vivo to regulate KVS-1 activity in neurons in which the two proteins are coexpressed; in addition, activity of MPS-2, MPS-3, and KVS-1 coexpressed in culture suggests that these three proteins can form a functional ternary complex that genetic analyses indicate likely plays a role in regulating responsiveness to sodium; MPS-2 reporter fusions are expressed in the ADF amphid sensory neuron and in the enteric muscle.
WBGene00019282	II	309451	312210	-	5.14612	-0.0147722	0.223205	0.63743	NA	not significant	grwd-1_1mM_vs_0mM	K01A2.8	mps-2	mps-2 encodes single-pass transmembrane proteins that are related to the vertebrate KCNE proteins, also known as MinK-related peptides (MiRPs) that associate with, and regulate, pore-forming ion channels; mps-1 is required for the normal function of several neurons and thus for normal body touch sensation, chemotaxis to select molecules, osmotic avoidance, and nose-touch; when coexpressed in tissue culture cells with C. elegans KVS-1, MPS-2 is able to alter the activity of this potassium-selective channel, suggesting that MPS-2 functions in vivo to regulate KVS-1 activity in neurons in which the two proteins are coexpressed; in addition, activity of MPS-2, MPS-3, and KVS-1 coexpressed in culture suggests that these three proteins can form a functional ternary complex that genetic analyses indicate likely plays a role in regulating responsiveness to sodium; MPS-2 reporter fusions are expressed in the ADF amphid sensory neuron and in the enteric muscle.	K01A2.8	mps-2	mps-2 encodes single-pass transmembrane proteins that are related to the vertebrate KCNE proteins, also known as MinK-related peptides (MiRPs) that associate with, and regulate, pore-forming ion channels; mps-1 is required for the normal function of several neurons and thus for normal body touch sensation, chemotaxis to select molecules, osmotic avoidance, and nose-touch; when coexpressed in tissue culture cells with C. elegans KVS-1, MPS-2 is able to alter the activity of this potassium-selective channel, suggesting that MPS-2 functions in vivo to regulate KVS-1 activity in neurons in which the two proteins are coexpressed; in addition, activity of MPS-2, MPS-3, and KVS-1 coexpressed in culture suggests that these three proteins can form a functional ternary complex that genetic analyses indicate likely plays a role in regulating responsiveness to sodium; MPS-2 reporter fusions are expressed in the ADF amphid sensory neuron and in the enteric muscle.
WBGene00019282	II	309451	312210	-	5.14612	0.0188183	0.205325	0.520446	NA	not significant	rpoa-2_1mM_vs_grwd-1_1mM	K01A2.8	mps-2	mps-2 encodes single-pass transmembrane proteins that are related to the vertebrate KCNE proteins, also known as MinK-related peptides (MiRPs) that associate with, and regulate, pore-forming ion channels; mps-1 is required for the normal function of several neurons and thus for normal body touch sensation, chemotaxis to select molecules, osmotic avoidance, and nose-touch; when coexpressed in tissue culture cells with C. elegans KVS-1, MPS-2 is able to alter the activity of this potassium-selective channel, suggesting that MPS-2 functions in vivo to regulate KVS-1 activity in neurons in which the two proteins are coexpressed; in addition, activity of MPS-2, MPS-3, and KVS-1 coexpressed in culture suggests that these three proteins can form a functional ternary complex that genetic analyses indicate likely plays a role in regulating responsiveness to sodium; MPS-2 reporter fusions are expressed in the ADF amphid sensory neuron and in the enteric muscle.	K01A2.8	mps-2	mps-2 encodes single-pass transmembrane proteins that are related to the vertebrate KCNE proteins, also known as MinK-related peptides (MiRPs) that associate with, and regulate, pore-forming ion channels; mps-1 is required for the normal function of several neurons and thus for normal body touch sensation, chemotaxis to select molecules, osmotic avoidance, and nose-touch; when coexpressed in tissue culture cells with C. elegans KVS-1, MPS-2 is able to alter the activity of this potassium-selective channel, suggesting that MPS-2 functions in vivo to regulate KVS-1 activity in neurons in which the two proteins are coexpressed; in addition, activity of MPS-2, MPS-3, and KVS-1 coexpressed in culture suggests that these three proteins can form a functional ternary complex that genetic analyses indicate likely plays a role in regulating responsiveness to sodium; MPS-2 reporter fusions are expressed in the ADF amphid sensory neuron and in the enteric muscle.
WBGene00019284	II	321442	323098	-	2.69633	0.0171484	0.162996	0.20442	NA	not significant	rpoa-2_1mM_vs_0mM	K01A2.10	K01A2.10		K01A2.10	K01A2.10
WBGene00019284	II	321442	323098	-	2.69633	0.0199399	0.225047	0.33273	NA	not significant	grwd-1_1mM_vs_0mM	K01A2.10	K01A2.10		K01A2.10	K01A2.10
WBGene00019284	II	321442	323098	-	2.69633	0.00518966	0.204524	0.85324	NA	not significant	rpoa-2_1mM_vs_grwd-1_1mM	K01A2.10	K01A2.10		K01A2.10	K01A2.10
WBGene00019285	II	328564	332519	-	2.63457	0.0167848	0.162886	0.225311	NA	not significant	rpoa-2_1mM_vs_0mM	NA	NA	NA	NA	NA	NA
WBGene00019285	II	328564	332519	-	2.63457	0.00864358	0.223839	0.6824	NA	not significant	grwd-1_1mM_vs_0mM	NA	NA	NA	NA	NA	NA
WBGene00019285	II	328564	332519	-	2.63457	0.0279247	0.207772	0.230827	NA	not significant	rpoa-2_1mM_vs_grwd-1_1mM	NA	NA	NA	NA	NA	NA
WBGene00019289	II	7425939	7434282	-	5.97162	0.000678831	0.16073	0.970875	NA	not significant	rpoa-2_1mM_vs_0mM	K02A2.3	kcc-3		K02A2.3	kcc-3
WBGene00019289	II	7425939	7434282	-	5.97162	-0.00670027	0.222266	0.853212	NA	not significant	grwd-1_1mM_vs_0mM	K02A2.3	kcc-3		K02A2.3	kcc-3
WBGene00019289	II	7425939	7434282	-	5.97162	0.0208289	0.205038	0.527666	NA	not significant	rpoa-2_1mM_vs_grwd-1_1mM	K02A2.3	kcc-3		K02A2.3	kcc-3
WBGene00019295	IV	5941926	5943998	+	362.973	-0.122572	0.13434	0.178551	0.508588	not significant	rpoa-2_1mM_vs_0mM	K02B2.1	pfkb-1.2	pfkb-1.2 encodes a 6-phosphofructo-2-kinase/fructose-2,6-bisphosphatase (EC: 3.1.3.46) paralogous to PFKB-1.1; by homology, PFKB-1.2 is predicted to be a bifunctional enzyme that catalyzes the phosphorylation of fructose 6-phosphate and dephosphorylation of fructose 2,6-bisphosphate.	K02B2.1	pfkb-1.2	pfkb-1.2 encodes a 6-phosphofructo-2-kinase/fructose-2,6-bisphosphatase (EC: 3.1.3.46) paralogous to PFKB-1.1; by homology, PFKB-1.2 is predicted to be a bifunctional enzyme that catalyzes the phosphorylation of fructose 6-phosphate and dephosphorylation of fructose 2,6-bisphosphate.
WBGene00019295	IV	5941926	5943998	+	362.973	0.0974773	0.15494	0.397453	0.701464	not significant	grwd-1_1mM_vs_0mM	K02B2.1	pfkb-1.2	pfkb-1.2 encodes a 6-phosphofructo-2-kinase/fructose-2,6-bisphosphatase (EC: 3.1.3.46) paralogous to PFKB-1.1; by homology, PFKB-1.2 is predicted to be a bifunctional enzyme that catalyzes the phosphorylation of fructose 6-phosphate and dephosphorylation of fructose 2,6-bisphosphate.	K02B2.1	pfkb-1.2	pfkb-1.2 encodes a 6-phosphofructo-2-kinase/fructose-2,6-bisphosphatase (EC: 3.1.3.46) paralogous to PFKB-1.1; by homology, PFKB-1.2 is predicted to be a bifunctional enzyme that catalyzes the phosphorylation of fructose 6-phosphate and dephosphorylation of fructose 2,6-bisphosphate.
WBGene00019295	IV	5941926	5943998	+	362.973	-0.0553174	0.126898	0.580481	0.791	not significant	rpoa-2_1mM_vs_grwd-1_1mM	K02B2.1	pfkb-1.2	pfkb-1.2 encodes a 6-phosphofructo-2-kinase/fructose-2,6-bisphosphatase (EC: 3.1.3.46) paralogous to PFKB-1.1; by homology, PFKB-1.2 is predicted to be a bifunctional enzyme that catalyzes the phosphorylation of fructose 6-phosphate and dephosphorylation of fructose 2,6-bisphosphate.	K02B2.1	pfkb-1.2	pfkb-1.2 encodes a 6-phosphofructo-2-kinase/fructose-2,6-bisphosphatase (EC: 3.1.3.46) paralogous to PFKB-1.1; by homology, PFKB-1.2 is predicted to be a bifunctional enzyme that catalyzes the phosphorylation of fructose 6-phosphate and dephosphorylation of fructose 2,6-bisphosphate.
WBGene00019296	IV	5937447	5939230	-	127.589	-0.0364781	0.132888	0.645246	0.880458	not significant	rpoa-2_1mM_vs_0mM	K02B2.3	mcu-1		K02B2.3	mcu-1
WBGene00019296	IV	5937447	5939230	-	127.589	0.0460128	0.174223	0.680468	0.86882	not significant	grwd-1_1mM_vs_0mM	K02B2.3	mcu-1		K02B2.3	mcu-1
WBGene00019296	IV	5937447	5939230	-	127.589	0.071531	0.15312	0.501861	0.744148	not significant	rpoa-2_1mM_vs_grwd-1_1mM	K02B2.3	mcu-1		K02B2.3	mcu-1
WBGene00019298	IV	292423	298304	-	5.53845	-0.00101055	0.160865	0.971855	NA	not significant	rpoa-2_1mM_vs_0mM	K02D7.1	pnp-1	K02D7.1 is orthologous to the human gene PURINE NUCLEOSIDE PHOSPHORYLASE (NP; OMIM:164050), which when mutated leads to disease.	K02D7.1	pnp-1	K02D7.1 is orthologous to the human gene PURINE NUCLEOSIDE PHOSPHORYLASE (NP; OMIM:164050), which when mutated leads to disease.
WBGene00019298	IV	292423	298304	-	5.53845	0.0343851	0.227651	0.106744	NA	not significant	grwd-1_1mM_vs_0mM	K02D7.1	pnp-1	K02D7.1 is orthologous to the human gene PURINE NUCLEOSIDE PHOSPHORYLASE (NP; OMIM:164050), which when mutated leads to disease.	K02D7.1	pnp-1	K02D7.1 is orthologous to the human gene PURINE NUCLEOSIDE PHOSPHORYLASE (NP; OMIM:164050), which when mutated leads to disease.
WBGene00019298	IV	292423	298304	-	5.53845	0.0325259	0.208012	0.262165	NA	not significant	rpoa-2_1mM_vs_grwd-1_1mM	K02D7.1	pnp-1	K02D7.1 is orthologous to the human gene PURINE NUCLEOSIDE PHOSPHORYLASE (NP; OMIM:164050), which when mutated leads to disease.	K02D7.1	pnp-1	K02D7.1 is orthologous to the human gene PURINE NUCLEOSIDE PHOSPHORYLASE (NP; OMIM:164050), which when mutated leads to disease.
WBGene00019299	IV	311484	313715	-	1.47413	-0.0001114	0.161903	0.88938	NA	not significant	rpoa-2_1mM_vs_0mM	NA	NA	NA	NA	NA	NA
WBGene00019299	IV	311484	313715	-	1.47413	0.0105387	0.224919	0.270925	NA	not significant	grwd-1_1mM_vs_0mM	NA	NA	NA	NA	NA	NA
WBGene00019299	IV	311484	313715	-	1.47413	-0.012398	0.206321	0.368032	NA	not significant	rpoa-2_1mM_vs_grwd-1_1mM	NA	NA	NA	NA	NA	NA
WBGene00019300	IV	307505	311236	+	2.86969	-0.00604457	0.16151	0.714916	NA	not significant	rpoa-2_1mM_vs_0mM	K02D7.5	swt-1		K02D7.5	swt-1
WBGene00019300	IV	307505	311236	+	2.86969	-0.0102296	0.22426	0.541805	NA	not significant	grwd-1_1mM_vs_0mM	K02D7.5	swt-1		K02D7.5	swt-1
WBGene00019300	IV	307505	311236	+	2.86969	0.0333485	0.209629	0.048393	NA	not significant	rpoa-2_1mM_vs_grwd-1_1mM	K02D7.5	swt-1		K02D7.5	swt-1
WBGene00019314	II	1065365	1067007	-	1.7493	0.00323072	0.16171	0.789795	NA	not significant	rpoa-2_1mM_vs_0mM	NA	NA	NA	NA	NA	NA
WBGene00019314	II	1065365	1067007	-	1.7493	0.0071323	0.224114	0.679629	NA	not significant	grwd-1_1mM_vs_0mM	NA	NA	NA	NA	NA	NA
WBGene00019314	II	1065365	1067007	-	1.7493	0.005275	0.20525	0.799379	NA	not significant	rpoa-2_1mM_vs_grwd-1_1mM	NA	NA	NA	NA	NA	NA
WBGene00019335	II	2553962	2556313	+	4.89399	0.00441083	0.161013	0.818564	NA	not significant	rpoa-2_1mM_vs_0mM	K02F6.1	K02F6.1		K02F6.1	K02F6.1
WBGene00019335	II	2553962	2556313	+	4.89399	0.0145587	0.223737	0.583537	NA	not significant	grwd-1_1mM_vs_0mM	K02F6.1	K02F6.1		K02F6.1	K02F6.1
WBGene00019335	II	2553962	2556313	+	4.89399	0.0275197	0.206805	0.345271	NA	not significant	rpoa-2_1mM_vs_grwd-1_1mM	K02F6.1	K02F6.1		K02F6.1	K02F6.1
WBGene00019337	II	2546225	2553572	+	5.66833	-0.00701498	0.160672	0.765271	NA	not significant	rpoa-2_1mM_vs_0mM	K02F6.3	K02F6.3		K02F6.3	K02F6.3
WBGene00019337	II	2546225	2553572	+	5.66833	0.0131002	0.222564	0.6947	NA	not significant	grwd-1_1mM_vs_0mM	K02F6.3	K02F6.3		K02F6.3	K02F6.3
WBGene00019337	II	2546225	2553572	+	5.66833	-0.00126908	0.202677	0.964082	NA	not significant	rpoa-2_1mM_vs_grwd-1_1mM	K02F6.3	K02F6.3		K02F6.3	K02F6.3
WBGene00019338	II	2538494	2543920	+	3.43502	0.0162299	0.16272	0.271738	NA	not significant	rpoa-2_1mM_vs_0mM	K02F6.4	K02F6.4		K02F6.4	K02F6.4
WBGene00019338	II	2538494	2543920	+	3.43502	0.0228503	0.225418	0.286718	NA	not significant	grwd-1_1mM_vs_0mM	K02F6.4	K02F6.4		K02F6.4	K02F6.4
WBGene00019338	II	2538494	2543920	+	3.43502	0.00953803	0.204648	0.734313	NA	not significant	rpoa-2_1mM_vs_grwd-1_1mM	K02F6.4	K02F6.4		K02F6.4	K02F6.4
WBGene00019341	II	2525219	2537854	-	234.004	0.233182	0.267639	0.0401741	0.22796	not significant	rpoa-2_1mM_vs_0mM	K02F6.7	K02F6.7		K02F6.7	K02F6.7
WBGene00019341	II	2525219	2537854	-	234.004	0.025635	0.183148	0.802861	0.924985	not significant	grwd-1_1mM_vs_0mM	K02F6.7	K02F6.7		K02F6.7	K02F6.7
WBGene00019341	II	2525219	2537854	-	234.004	0.0806992	0.171193	0.444693	0.700974	not significant	rpoa-2_1mM_vs_grwd-1_1mM	K02F6.7	K02F6.7		K02F6.7	K02F6.7
WBGene00019343	II	2557777	2564073	-	10.3035	0.00503455	0.159471	0.859291	NA	not significant	rpoa-2_1mM_vs_0mM	K02F6.9	nep-18	K02F6.9 encodes a neprilysin; neprilysins are thermolysin-like zinc metallopeptidases, found on the outer surface of animal cells, that negatively regulate small signalling peptides (e.g., enkephalin, tachykinin, insulin, and natriuretic peptides) by cleaving them; K02F6.9 has no clear orthologs in other organisms.	K02F6.9	nep-18	K02F6.9 encodes a neprilysin; neprilysins are thermolysin-like zinc metallopeptidases, found on the outer surface of animal cells, that negatively regulate small signalling peptides (e.g., enkephalin, tachykinin, insulin, and natriuretic peptides) by cleaving them; K02F6.9 has no clear orthologs in other organisms.
WBGene00019343	II	2557777	2564073	-	10.3035	0.0276773	0.223029	0.51157	0.777015	not significant	grwd-1_1mM_vs_0mM	K02F6.9	nep-18	K02F6.9 encodes a neprilysin; neprilysins are thermolysin-like zinc metallopeptidases, found on the outer surface of animal cells, that negatively regulate small signalling peptides (e.g., enkephalin, tachykinin, insulin, and natriuretic peptides) by cleaving them; K02F6.9 has no clear orthologs in other organisms.	K02F6.9	nep-18	K02F6.9 encodes a neprilysin; neprilysins are thermolysin-like zinc metallopeptidases, found on the outer surface of animal cells, that negatively regulate small signalling peptides (e.g., enkephalin, tachykinin, insulin, and natriuretic peptides) by cleaving them; K02F6.9 has no clear orthologs in other organisms.
WBGene00019343	II	2557777	2564073	-	10.3035	0.0504636	0.209678	0.279745	0.560078	not significant	rpoa-2_1mM_vs_grwd-1_1mM	K02F6.9	nep-18	K02F6.9 encodes a neprilysin; neprilysins are thermolysin-like zinc metallopeptidases, found on the outer surface of animal cells, that negatively regulate small signalling peptides (e.g., enkephalin, tachykinin, insulin, and natriuretic peptides) by cleaving them; K02F6.9 has no clear orthologs in other organisms.	K02F6.9	nep-18	K02F6.9 encodes a neprilysin; neprilysins are thermolysin-like zinc metallopeptidases, found on the outer surface of animal cells, that negatively regulate small signalling peptides (e.g., enkephalin, tachykinin, insulin, and natriuretic peptides) by cleaving them; K02F6.9 has no clear orthologs in other organisms.
WBGene00019367	IV	1523718	1526643	+	3.07029	0.0118708	0.162076	0.440922	NA	not significant	rpoa-2_1mM_vs_0mM	NA	NA	NA	NA	NA	NA
WBGene00019367	IV	1523718	1526643	+	3.07029	0.000367208	0.223058	0.987843	NA	not significant	grwd-1_1mM_vs_0mM	NA	NA	NA	NA	NA	NA
WBGene00019367	IV	1523718	1526643	+	3.07029	0.00644701	0.204461	0.817785	NA	not significant	rpoa-2_1mM_vs_grwd-1_1mM	NA	NA	NA	NA	NA	NA
WBGene00019368	IV	1510564	1515457	+	2.41661	0.0193321	0.163259	0.181675	NA	not significant	rpoa-2_1mM_vs_0mM	NA	NA	NA	NA	NA	NA
WBGene00019368	IV	1510564	1515457	+	2.41661	0.0291523	0.22671	0.145086	NA	not significant	grwd-1_1mM_vs_0mM	NA	NA	NA	NA	NA	NA
WBGene00019368	IV	1510564	1515457	+	2.41661	0.0160497	0.205219	0.574074	NA	not significant	rpoa-2_1mM_vs_grwd-1_1mM	NA	NA	NA	NA	NA	NA
WBGene00019370	IV	1527114	1536416	-	6.517	0.0252599	0.163699	0.234253	NA	not significant	rpoa-2_1mM_vs_0mM	K03H6.5	K03H6.5		K03H6.5	K03H6.5
WBGene00019370	IV	1527114	1536416	-	6.517	-0.0100281	0.221579	0.80793	NA	not significant	grwd-1_1mM_vs_0mM	K03H6.5	K03H6.5		K03H6.5	K03H6.5
WBGene00019370	IV	1527114	1536416	-	6.517	0.00329138	0.202432	0.936022	NA	not significant	rpoa-2_1mM_vs_grwd-1_1mM	K03H6.5	K03H6.5		K03H6.5	K03H6.5
WBGene00019405	II	5801382	5803695	+	1.50571	0.00268756	0.161815	0.779838	NA	not significant	rpoa-2_1mM_vs_0mM	NA	NA	NA	NA	NA	NA
WBGene00019405	II	5801382	5803695	+	1.50571	0.0123684	0.224865	0.453413	NA	not significant	grwd-1_1mM_vs_0mM	NA	NA	NA	NA	NA	NA
WBGene00019405	II	5801382	5803695	+	1.50571	0.00641448	0.205539	0.737667	NA	not significant	rpoa-2_1mM_vs_grwd-1_1mM	NA	NA	NA	NA	NA	NA
WBGene00019406	II	5794495	5796185	+	2.85336	0.0063632	0.161956	0.561303	NA	not significant	rpoa-2_1mM_vs_0mM	NA	NA	NA	NA	NA	NA
WBGene00019406	II	5794495	5796185	+	2.85336	0.00288665	0.223871	0.867523	NA	not significant	grwd-1_1mM_vs_0mM	NA	NA	NA	NA	NA	NA
WBGene00019406	II	5794495	5796185	+	2.85336	0.00252985	0.20522	0.90584	NA	not significant	rpoa-2_1mM_vs_grwd-1_1mM	NA	NA	NA	NA	NA	NA
WBGene00019407	II	5790723	5794402	+	2.31633	0.00440544	0.161792	0.697238	NA	not significant	rpoa-2_1mM_vs_0mM	NA	NA	NA	NA	NA	NA
WBGene00019407	II	5790723	5794402	+	2.31633	0.0177339	0.225431	0.199517	NA	not significant	grwd-1_1mM_vs_0mM	NA	NA	NA	NA	NA	NA
WBGene00019407	II	5790723	5794402	+	2.31633	-0.000623282	0.205105	0.957127	NA	not significant	rpoa-2_1mM_vs_grwd-1_1mM	NA	NA	NA	NA	NA	NA
WBGene00019408	II	5782520	5787675	+	30.2559	-0.00892545	0.153248	0.863681	NA	not significant	rpoa-2_1mM_vs_0mM	K05F1.6	K05F1.6		K05F1.6	K05F1.6
WBGene00019408	II	5782520	5787675	+	30.2559	-0.0452313	0.217111	0.530989	0.786666	not significant	grwd-1_1mM_vs_0mM	K05F1.6	K05F1.6		K05F1.6	K05F1.6
WBGene00011119	III	4413457	4414748	+	75.732	0.872142	0.310338	0.000214963	0.00736581	significantly over-expressed	rpoa-2_1mM_vs_0mM	R07E5.13	mpc-1		R07E5.13	mpc-1
WBGene00019412	II	1568514	1569600	+	1.17433	0.00408559	0.161967	0.655358	NA	not significant	rpoa-2_1mM_vs_0mM	NA	NA	NA	NA	NA	NA
WBGene00019412	II	1568514	1569600	+	1.17433	0.00919395	0.224707	0.585366	NA	not significant	grwd-1_1mM_vs_0mM	NA	NA	NA	NA	NA	NA
WBGene00019412	II	1568514	1569600	+	1.17433	0.00665118	0.205779	0.67939	NA	not significant	rpoa-2_1mM_vs_grwd-1_1mM	NA	NA	NA	NA	NA	NA
WBGene00019413	II	1556443	1557510	+	1.15119	0.00290927	0.161971	0.727076	NA	not significant	rpoa-2_1mM_vs_0mM	K05F6.2	fbxb-50		K05F6.2	fbxb-50
WBGene00019413	II	1556443	1557510	+	1.15119	0.00792287	0.224703	0.573952	NA	not significant	grwd-1_1mM_vs_0mM	K05F6.2	fbxb-50		K05F6.2	fbxb-50
WBGene00019413	II	1556443	1557510	+	1.15119	0.00359851	0.205732	0.819852	NA	not significant	rpoa-2_1mM_vs_grwd-1_1mM	K05F6.2	fbxb-50		K05F6.2	fbxb-50
WBGene00019414	II	1550712	1551803	+	2.26874	0.00889453	0.162164	0.41294	NA	not significant	rpoa-2_1mM_vs_0mM	NA	NA	NA	NA	NA	NA
WBGene00019414	II	1550712	1551803	+	2.26874	0.0185279	0.22554	0.168744	NA	not significant	grwd-1_1mM_vs_0mM	NA	NA	NA	NA	NA	NA
WBGene00019414	II	1550712	1551803	+	2.26874	-0.0019686	0.205056	0.9046	NA	not significant	rpoa-2_1mM_vs_grwd-1_1mM	NA	NA	NA	NA	NA	NA
WBGene00019415	II	1543482	1545415	+	1.39193	0.0121938	0.16269	0.150911	NA	not significant	rpoa-2_1mM_vs_0mM	NA	NA	NA	NA	NA	NA
WBGene00019415	II	1543482	1545415	+	1.39193	0.00214348	0.224012	0.898348	NA	not significant	grwd-1_1mM_vs_0mM	NA	NA	NA	NA	NA	NA
WBGene00019415	II	1543482	1545415	+	1.39193	0.0131134	0.206132	0.454775	NA	not significant	rpoa-2_1mM_vs_grwd-1_1mM	NA	NA	NA	NA	NA	NA
WBGene00019416	II	1538889	1539899	+	1.68824	0.00576301	0.162072	0.53941	NA	not significant	rpoa-2_1mM_vs_0mM	NA	NA	NA	NA	NA	NA
WBGene00019416	II	1538889	1539899	+	1.68824	0.0131145	0.225085	0.227781	NA	not significant	grwd-1_1mM_vs_0mM	NA	NA	NA	NA	NA	NA
WBGene00019416	II	1538889	1539899	+	1.68824	-0.00844381	0.205712	0.604135	NA	not significant	rpoa-2_1mM_vs_grwd-1_1mM	NA	NA	NA	NA	NA	NA
WBGene00019418	II	1555213	1556317	-	2.022	-0.0082823	0.162101	0.463723	NA	not significant	rpoa-2_1mM_vs_0mM	K05F6.7	fbxb-54		K05F6.7	fbxb-54
WBGene00019418	II	1555213	1556317	-	2.022	0.0142217	0.225152	0.227401	NA	not significant	grwd-1_1mM_vs_0mM	K05F6.7	fbxb-54		K05F6.7	fbxb-54
WBGene00019418	II	1555213	1556317	-	2.022	-0.0141616	0.206218	0.412827	NA	not significant	rpoa-2_1mM_vs_grwd-1_1mM	K05F6.7	fbxb-54		K05F6.7	fbxb-54
WBGene00019420	II	1570043	1571132	-	4.30546	0.0122796	0.161885	0.483406	NA	not significant	rpoa-2_1mM_vs_0mM	K05F6.9	fbxb-46	This gene encodes a protein containing an F-box, a motif predicted to mediate protein-protein interactions either with homologs of yeast Skp-1p or with other proteins; its encoded protein also contains a Pfam-B45 motif of presently unknown function.	K05F6.9	fbxb-46	This gene encodes a protein containing an F-box, a motif predicted to mediate protein-protein interactions either with homologs of yeast Skp-1p or with other proteins; its encoded protein also contains a Pfam-B45 motif of presently unknown function.
WBGene00019420	II	1570043	1571132	-	4.30546	0.0284734	0.226235	0.217958	NA	not significant	grwd-1_1mM_vs_0mM	K05F6.9	fbxb-46	This gene encodes a protein containing an F-box, a motif predicted to mediate protein-protein interactions either with homologs of yeast Skp-1p or with other proteins; its encoded protein also contains a Pfam-B45 motif of presently unknown function.	K05F6.9	fbxb-46	This gene encodes a protein containing an F-box, a motif predicted to mediate protein-protein interactions either with homologs of yeast Skp-1p or with other proteins; its encoded protein also contains a Pfam-B45 motif of presently unknown function.
WBGene00019420	II	1570043	1571132	-	4.30546	0.0111643	0.204396	0.714661	NA	not significant	rpoa-2_1mM_vs_grwd-1_1mM	K05F6.9	fbxb-46	This gene encodes a protein containing an F-box, a motif predicted to mediate protein-protein interactions either with homologs of yeast Skp-1p or with other proteins; its encoded protein also contains a Pfam-B45 motif of presently unknown function.	K05F6.9	fbxb-46	This gene encodes a protein containing an F-box, a motif predicted to mediate protein-protein interactions either with homologs of yeast Skp-1p or with other proteins; its encoded protein also contains a Pfam-B45 motif of presently unknown function.
WBGene00019421	II	1574540	1576130	-	4.0001	0.000939449	0.161616	0.940754	NA	not significant	rpoa-2_1mM_vs_0mM	K05F6.10	K05F6.10		K05F6.10	K05F6.10
WBGene00019421	II	1574540	1576130	-	4.0001	0.00777572	0.224028	0.677097	NA	not significant	grwd-1_1mM_vs_0mM	K05F6.10	K05F6.10		K05F6.10	K05F6.10
WBGene00019421	II	1574540	1576130	-	4.0001	-0.00980606	0.205389	0.641107	NA	not significant	rpoa-2_1mM_vs_grwd-1_1mM	K05F6.10	K05F6.10		K05F6.10	K05F6.10
WBGene00019425	II	6444010	6446152	+	1.65736	0.00838204	0.162377	0.257401	NA	not significant	rpoa-2_1mM_vs_0mM	NA	NA	NA	NA	NA	NA
WBGene00019425	II	6444010	6446152	+	1.65736	0.0112375	0.224938	0.303034	NA	not significant	grwd-1_1mM_vs_0mM	NA	NA	NA	NA	NA	NA
WBGene00019425	II	6444010	6446152	+	1.65736	-0.00109761	0.205484	0.908539	NA	not significant	rpoa-2_1mM_vs_grwd-1_1mM	NA	NA	NA	NA	NA	NA
WBGene00019426	II	6441428	6443994	+	2.9451	0.0116991	0.1622	0.396491	NA	not significant	rpoa-2_1mM_vs_0mM	K06A1.3	cutl-16		K06A1.3	cutl-16
WBGene00019426	II	6441428	6443994	+	2.9451	0.0069271	0.223673	0.755068	NA	not significant	grwd-1_1mM_vs_0mM	K06A1.3	cutl-16		K06A1.3	cutl-16
WBGene00019426	II	6441428	6443994	+	2.9451	0.014443	0.205537	0.551757	NA	not significant	rpoa-2_1mM_vs_grwd-1_1mM	K06A1.3	cutl-16		K06A1.3	cutl-16
WBGene00019427	II	6450889	6453391	-	29.5718	0.0674235	0.176159	0.131054	NA	not significant	rpoa-2_1mM_vs_0mM	K06A1.5	atg-16.2	atg-16.2 encodes a divergent ortholog of the autophagic budding yeast protein Atg16p, and of human ATG16L1 (OMIM:610767, associated with Crohndisease) and ATG16L2; ATG-16.2 is paralogous to ATG-16.1; ATG-16.2 hasno obvious function in mass RNAi assays.	K06A1.5	atg-16.2	atg-16.2 encodes a divergent ortholog of the autophagic budding yeast protein Atg16p, and of human ATG16L1 (OMIM:610767, associated with Crohndisease) and ATG16L2; ATG-16.2 is paralogous to ATG-16.1; ATG-16.2 hasno obvious function in mass RNAi assays.
WBGene00019427	II	6450889	6453391	-	29.5718	0.0887188	0.238548	0.186082	0.49518	not significant	grwd-1_1mM_vs_0mM	K06A1.5	atg-16.2	atg-16.2 encodes a divergent ortholog of the autophagic budding yeast protein Atg16p, and of human ATG16L1 (OMIM:610767, associated with Crohndisease) and ATG16L2; ATG-16.2 is paralogous to ATG-16.1; ATG-16.2 hasno obvious function in mass RNAi assays.	K06A1.5	atg-16.2	atg-16.2 encodes a divergent ortholog of the autophagic budding yeast protein Atg16p, and of human ATG16L1 (OMIM:610767, associated with Crohndisease) and ATG16L2; ATG-16.2 is paralogous to ATG-16.1; ATG-16.2 hasno obvious function in mass RNAi assays.
WBGene00019427	II	6450889	6453391	-	29.5718	0.0147227	0.193531	0.832369	0.926857	not significant	rpoa-2_1mM_vs_grwd-1_1mM	K06A1.5	atg-16.2	atg-16.2 encodes a divergent ortholog of the autophagic budding yeast protein Atg16p, and of human ATG16L1 (OMIM:610767, associated with Crohndisease) and ATG16L2; ATG-16.2 is paralogous to ATG-16.1; ATG-16.2 hasno obvious function in mass RNAi assays.	K06A1.5	atg-16.2	atg-16.2 encodes a divergent ortholog of the autophagic budding yeast protein Atg16p, and of human ATG16L1 (OMIM:610767, associated with Crohndisease) and ATG16L2; ATG-16.2 is paralogous to ATG-16.1; ATG-16.2 hasno obvious function in mass RNAi assays.
WBGene00019428	II	6456512	6471085	-	19.9393	-0.000691477	0.159157	0.986274	NA	not significant	rpoa-2_1mM_vs_0mM	K06A1.6	dgk-5	dgk-5 encodes a putative diacylglycerol kinase, orthologous toDrosophila RDGA, and to human DGKI (OMIM:604072) and DGKZ (OMIM:601441);DGK-5 has no obvious function in mass RNAi assays.	K06A1.6	dgk-5	dgk-5 encodes a putative diacylglycerol kinase, orthologous toDrosophila RDGA, and to human DGKI (OMIM:604072) and DGKZ (OMIM:601441);DGK-5 has no obvious function in mass RNAi assays.
WBGene00019428	II	6456512	6471085	-	19.9393	0.0447726	0.22723	0.280883	0.602106	not significant	grwd-1_1mM_vs_0mM	K06A1.6	dgk-5	dgk-5 encodes a putative diacylglycerol kinase, orthologous toDrosophila RDGA, and to human DGKI (OMIM:604072) and DGKZ (OMIM:601441);DGK-5 has no obvious function in mass RNAi assays.	K06A1.6	dgk-5	dgk-5 encodes a putative diacylglycerol kinase, orthologous toDrosophila RDGA, and to human DGKI (OMIM:604072) and DGKZ (OMIM:601441);DGK-5 has no obvious function in mass RNAi assays.
WBGene00019428	II	6456512	6471085	-	19.9393	0.0624381	0.214719	0.176798	0.442112	not significant	rpoa-2_1mM_vs_grwd-1_1mM	K06A1.6	dgk-5	dgk-5 encodes a putative diacylglycerol kinase, orthologous toDrosophila RDGA, and to human DGKI (OMIM:604072) and DGKZ (OMIM:601441);DGK-5 has no obvious function in mass RNAi assays.	K06A1.6	dgk-5	dgk-5 encodes a putative diacylglycerol kinase, orthologous toDrosophila RDGA, and to human DGKI (OMIM:604072) and DGKZ (OMIM:601441);DGK-5 has no obvious function in mass RNAi assays.
WBGene00019462	IV	1834628	1847961	+	9.23583	-0.00320087	0.15926	0.916673	NA	not significant	rpoa-2_1mM_vs_0mM	K07A9.3	ccm-2		K07A9.3	ccm-2
WBGene00019462	IV	1834628	1847961	+	9.23583	0.0247622	0.220891	0.610193	0.832607	not significant	grwd-1_1mM_vs_0mM	K07A9.3	ccm-2		K07A9.3	ccm-2
WBGene00019462	IV	1834628	1847961	+	9.23583	-0.0719706	0.216696	0.188326	0.458698	not significant	rpoa-2_1mM_vs_grwd-1_1mM	K07A9.3	ccm-2		K07A9.3	ccm-2
WBGene00019483	II	4044771	4045496	-	1.31673	0.00338015	0.161881	0.76044	NA	not significant	rpoa-2_1mM_vs_0mM	NA	NA	NA	NA	NA	NA
WBGene00019483	II	4044771	4045496	-	1.31673	-0.000721407	0.223974	0.968835	NA	not significant	grwd-1_1mM_vs_0mM	NA	NA	NA	NA	NA	NA
WBGene00019483	II	4044771	4045496	-	1.31673	0.000179052	0.205407	0.994802	NA	not significant	rpoa-2_1mM_vs_grwd-1_1mM	NA	NA	NA	NA	NA	NA
WBGene00019486	II	4016307	4018717	-	7.43476	0.00360051	0.161451	0.809275	NA	not significant	rpoa-2_1mM_vs_0mM	K07D4.6	K07D4.6		K07D4.6	K07D4.6
WBGene00019486	II	4016307	4018717	-	7.43476	0.0056606	0.223494	0.807607	NA	not significant	grwd-1_1mM_vs_0mM	K07D4.6	K07D4.6		K07D4.6	K07D4.6
WBGene00019486	II	4016307	4018717	-	7.43476	0.0129719	0.205386	0.593858	NA	not significant	rpoa-2_1mM_vs_grwd-1_1mM	K07D4.6	K07D4.6		K07D4.6	K07D4.6
WBGene00019487	II	4004914	4016081	+	51.3758	-0.00824851	0.155183	0.858559	0.956803	not significant	rpoa-2_1mM_vs_0mM	K07D4.7	ephx-1		K07D4.7	ephx-1
WBGene00019487	II	4004914	4016081	+	51.3758	-0.0598439	0.221581	0.418271	0.719131	not significant	grwd-1_1mM_vs_0mM	K07D4.7	ephx-1		K07D4.7	ephx-1
WBGene00019487	II	4004914	4016081	+	51.3758	0.105482	0.227407	0.1633	0.421004	not significant	rpoa-2_1mM_vs_grwd-1_1mM	K07D4.7	ephx-1		K07D4.7	ephx-1
WBGene00019495	II	658669	659846	+	1.89346	0.0161997	0.162726	0.271691	NA	not significant	rpoa-2_1mM_vs_0mM	K07E8.3	sdz-24		K07E8.3	sdz-24
WBGene00019495	II	658669	659846	+	1.89346	-0.0388694	0.228541	0.0887743	NA	not significant	grwd-1_1mM_vs_0mM	K07E8.3	sdz-24		K07E8.3	sdz-24
WBGene00019495	II	658669	659846	+	1.89346	0.041369	0.211564	0.0388541	NA	not significant	rpoa-2_1mM_vs_grwd-1_1mM	K07E8.3	sdz-24		K07E8.3	sdz-24
WBGene00019496	II	650955	654133	+	8.72155	0.0249703	0.162748	0.346316	NA	not significant	rpoa-2_1mM_vs_0mM	K07E8.5	frpr-14	K07E8.5 encodes a homolog of the functionally active Fmrf Receptor (FR; CG2114) of D. melanogaster; it is thus possible that K07E8.5 is a receptor for one of the FMRF-like neurotransmitters in C. elegans (e.g., FLP-1 through FLP-12).	K07E8.5	frpr-14	K07E8.5 encodes a homolog of the functionally active Fmrf Receptor (FR; CG2114) of D. melanogaster; it is thus possible that K07E8.5 is a receptor for one of the FMRF-like neurotransmitters in C. elegans (e.g., FLP-1 through FLP-12).
WBGene00018181	V	8358203	8359163	-	95.8098	-0.830026	0.330226	0.000668702	0.0141204	GRWD-1 depletion	rpoa-2_1mM_vs_grwd-1_1mM	F38E1.9	mpdu-1		F38E1.9	mpdu-1
WBGene00019496	II	650955	654133	+	8.72155	-0.000980641	0.200704	0.971123	0.98906	not significant	rpoa-2_1mM_vs_grwd-1_1mM	K07E8.5	frpr-14	K07E8.5 encodes a homolog of the functionally active Fmrf Receptor (FR; CG2114) of D. melanogaster; it is thus possible that K07E8.5 is a receptor for one of the FMRF-like neurotransmitters in C. elegans (e.g., FLP-1 through FLP-12).	K07E8.5	frpr-14	K07E8.5 encodes a homolog of the functionally active Fmrf Receptor (FR; CG2114) of D. melanogaster; it is thus possible that K07E8.5 is a receptor for one of the FMRF-like neurotransmitters in C. elegans (e.g., FLP-1 through FLP-12).
WBGene00019497	II	637318	639567	-	2.01707	0.000117448	0.161724	0.976115	NA	not significant	rpoa-2_1mM_vs_0mM	NA	NA	NA	NA	NA	NA
WBGene00019497	II	637318	639567	-	2.01707	0.0121427	0.224872	0.43991	NA	not significant	grwd-1_1mM_vs_0mM	NA	NA	NA	NA	NA	NA
WBGene00019497	II	637318	639567	-	2.01707	0.00778921	0.205679	0.663373	NA	not significant	rpoa-2_1mM_vs_grwd-1_1mM	NA	NA	NA	NA	NA	NA
WBGene00019498	II	640991	650367	-	144.445	0.0496014	0.142908	0.515998	0.808669	not significant	rpoa-2_1mM_vs_0mM	K07E8.7	K07E8.7		K07E8.7	K07E8.7
WBGene00019498	II	640991	650367	-	144.445	0.0490971	0.18362	0.652342	0.8532	not significant	grwd-1_1mM_vs_0mM	K07E8.7	K07E8.7		K07E8.7	K07E8.7
WBGene00019498	II	640991	650367	-	144.445	-0.0277966	0.157649	0.797932	0.909783	not significant	rpoa-2_1mM_vs_grwd-1_1mM	K07E8.7	K07E8.7		K07E8.7	K07E8.7
WBGene00019503	IV	8294690	8297283	+	305.713	-0.181418	0.15177	0.0730524	0.31533	not significant	rpoa-2_1mM_vs_0mM	K07H8.1	tbce-1	K07H8.1 encodes a putative tubulin chaperone cofactor orthologous to human TBCE (OMIM:604934, mutated in HRD), and paralogous to COEL-1 and human TBCEL (LRRC35; OMIM:610451); K07H8.1 is required for normally short lifespan and for embryonic viability.	K07H8.1	tbce-1	K07H8.1 encodes a putative tubulin chaperone cofactor orthologous to human TBCE (OMIM:604934, mutated in HRD), and paralogous to COEL-1 and human TBCEL (LRRC35; OMIM:610451); K07H8.1 is required for normally short lifespan and for embryonic viability.
WBGene00019503	IV	8294690	8297283	+	305.713	0.195987	0.173698	0.121421	0.406597	not significant	grwd-1_1mM_vs_0mM	K07H8.1	tbce-1	K07H8.1 encodes a putative tubulin chaperone cofactor orthologous to human TBCE (OMIM:604934, mutated in HRD), and paralogous to COEL-1 and human TBCEL (LRRC35; OMIM:610451); K07H8.1 is required for normally short lifespan and for embryonic viability.	K07H8.1	tbce-1	K07H8.1 encodes a putative tubulin chaperone cofactor orthologous to human TBCE (OMIM:604934, mutated in HRD), and paralogous to COEL-1 and human TBCEL (LRRC35; OMIM:610451); K07H8.1 is required for normally short lifespan and for embryonic viability.
WBGene00022159	I	1740641	1751055	-	177.027	-0.657024	0.231002	0.000276634	0.00834563	significantly under-expressed	rpoa-2_1mM_vs_0mM	Y71G12B.24	mppa-1		Y71G12B.24	mppa-1
WBGene00019504	IV	8291532	8294592	+	424.018	0.152171	0.150699	0.114003	0.404882	not significant	rpoa-2_1mM_vs_0mM	K07H8.2	K07H8.2	K07H8.2 encodes, by alternative splicing, three isoforms of an ortholog of human SLC41A1 (OMIM:610801) and bacterial MgtE; like its orthologs, K07H8.2 is predicted to transport Mg(2+) into cells; K07H8.2 is paralogous to ZK185.2 and ZK1053.6; K07H8.2 is expressed in intestine, but has no obvious function in mass RNAi assays.	K07H8.2	K07H8.2	K07H8.2 encodes, by alternative splicing, three isoforms of an ortholog of human SLC41A1 (OMIM:610801) and bacterial MgtE; like its orthologs, K07H8.2 is predicted to transport Mg(2+) into cells; K07H8.2 is paralogous to ZK185.2 and ZK1053.6; K07H8.2 is expressed in intestine, but has no obvious function in mass RNAi assays.
WBGene00019504	IV	8291532	8294592	+	424.018	0.0399736	0.15192	0.721136	0.890685	not significant	grwd-1_1mM_vs_0mM	K07H8.2	K07H8.2	K07H8.2 encodes, by alternative splicing, three isoforms of an ortholog of human SLC41A1 (OMIM:610801) and bacterial MgtE; like its orthologs, K07H8.2 is predicted to transport Mg(2+) into cells; K07H8.2 is paralogous to ZK185.2 and ZK1053.6; K07H8.2 is expressed in intestine, but has no obvious function in mass RNAi assays.	K07H8.2	K07H8.2	K07H8.2 encodes, by alternative splicing, three isoforms of an ortholog of human SLC41A1 (OMIM:610801) and bacterial MgtE; like its orthologs, K07H8.2 is predicted to transport Mg(2+) into cells; K07H8.2 is paralogous to ZK185.2 and ZK1053.6; K07H8.2 is expressed in intestine, but has no obvious function in mass RNAi assays.
WBGene00019504	IV	8291532	8294592	+	424.018	-0.047662	0.13092	0.638951	0.822133	not significant	rpoa-2_1mM_vs_grwd-1_1mM	K07H8.2	K07H8.2	K07H8.2 encodes, by alternative splicing, three isoforms of an ortholog of human SLC41A1 (OMIM:610801) and bacterial MgtE; like its orthologs, K07H8.2 is predicted to transport Mg(2+) into cells; K07H8.2 is paralogous to ZK185.2 and ZK1053.6; K07H8.2 is expressed in intestine, but has no obvious function in mass RNAi assays.	K07H8.2	K07H8.2	K07H8.2 encodes, by alternative splicing, three isoforms of an ortholog of human SLC41A1 (OMIM:610801) and bacterial MgtE; like its orthologs, K07H8.2 is predicted to transport Mg(2+) into cells; K07H8.2 is paralogous to ZK185.2 and ZK1053.6; K07H8.2 is expressed in intestine, but has no obvious function in mass RNAi assays.
WBGene00019506	IV	8268324	8272526	+	3.36902	-0.009727	0.161605	0.580377	NA	not significant	rpoa-2_1mM_vs_0mM	K07H8.5	K07H8.5		K07H8.5	K07H8.5
WBGene00019506	IV	8268324	8272526	+	3.36902	0.0137878	0.224187	0.527784	NA	not significant	grwd-1_1mM_vs_0mM	K07H8.5	K07H8.5		K07H8.5	K07H8.5
WBGene00019506	IV	8268324	8272526	+	3.36902	0.013663	0.205144	0.607639	NA	not significant	rpoa-2_1mM_vs_grwd-1_1mM	K07H8.5	K07H8.5		K07H8.5	K07H8.5
WBGene00019507	IV	8259191	8260004	-	2.11972	-0.018296	0.163216	0.156348	NA	not significant	rpoa-2_1mM_vs_0mM	NA	NA	NA	NA	NA	NA
WBGene00019507	IV	8259191	8260004	-	2.11972	0.0174188	0.225173	0.347414	NA	not significant	grwd-1_1mM_vs_0mM	NA	NA	NA	NA	NA	NA
WBGene00019507	IV	8259191	8260004	-	2.11972	-0.00833799	0.20528	0.684066	NA	not significant	rpoa-2_1mM_vs_grwd-1_1mM	NA	NA	NA	NA	NA	NA
WBGene00022159	I	1740641	1751055	-	177.027	-0.560679	0.221038	0.00104536	0.0191281	GRWD-1 depletion	rpoa-2_1mM_vs_grwd-1_1mM	Y71G12B.24	mppa-1		Y71G12B.24	mppa-1
WBGene00019509	IV	8285175	8286476	-	156.027	0.0867663	0.181356	0.451305	0.738459	not significant	grwd-1_1mM_vs_0mM	K07H8.9	K07H8.9		K07H8.9	K07H8.9
WBGene00019509	IV	8285175	8286476	-	156.027	-0.0692685	0.153259	0.510802	0.748782	not significant	rpoa-2_1mM_vs_grwd-1_1mM	K07H8.9	K07H8.9		K07H8.9	K07H8.9
WBGene00015238	I	10634568	10636028	-	72.1548	-0.922375	0.376558	0.000570914	0.0143703	significantly under-expressed	rpoa-2_1mM_vs_0mM	B0511.13	mppe-1		B0511.13	mppe-1
WBGene00006437	V	6257390	6267287	-	1140.31	-0.599468	0.188732	0.000166879	0.00545186	significantly under-expressed	grwd-1_1mM_vs_0mM	K08B12.5	mrck-1	mrck-1 encodes a serine/threonine-protein kinase that is orthologous to human MRCK (myotonic dystrophy kinase-related Cdc42 binding kinase) and DMPK (dystrophia myotonica-protein kinase, OMIM:605377); during development, MRCK-1 functions together with LET-502/ROCK to effect embryonic elongation through regulation of the MLC-4/myosin regulatory light chain; an MRCK-1::GFP fusion protein is expressed during embryogenesis in the lateral hypodermal seam cells, as well as in the dorsal and ventral hypodermis, the pharynx, and the dorsal and ventral nerve cords; in the hypodermal cells, MRCK-1::GFP forms parallel bundles, consistent with co-localization with filamentous actin and the non-muscle myosin II complex.	K08B12.5	mrck-1	mrck-1 encodes a serine/threonine-protein kinase that is orthologous to human MRCK (myotonic dystrophy kinase-related Cdc42 binding kinase) and DMPK (dystrophia myotonica-protein kinase, OMIM:605377); during development, MRCK-1 functions together with LET-502/ROCK to effect embryonic elongation through regulation of the MLC-4/myosin regulatory light chain; an MRCK-1::GFP fusion protein is expressed during embryogenesis in the lateral hypodermal seam cells, as well as in the dorsal and ventral hypodermis, the pharynx, and the dorsal and ventral nerve cords; in the hypodermal cells, MRCK-1::GFP forms parallel bundles, consistent with co-localization with filamentous actin and the non-muscle myosin II complex.
WBGene00019510	IV	8286587	8289530	-	19425.3	0.0763508	0.0956041	0.365816	0.635752	not significant	rpoa-2_1mM_vs_grwd-1_1mM	K07H8.10	nucl-1		K07H8.10	nucl-1
WBGene00019511	II	2997021	3000653	+	97.1792	0.0165957	0.147616	0.79014	0.933756	not significant	rpoa-2_1mM_vs_0mM	K08A2.1	lido-8		K08A2.1	lido-8
WBGene00019511	II	2997021	3000653	+	97.1792	0.126343	0.236629	0.218397	0.540973	not significant	grwd-1_1mM_vs_0mM	K08A2.1	lido-8		K08A2.1	lido-8
WBGene00019511	II	2997021	3000653	+	97.1792	0.0347807	0.17862	0.709308	0.862914	not significant	rpoa-2_1mM_vs_grwd-1_1mM	K08A2.1	lido-8		K08A2.1	lido-8
WBGene00019513	II	2988300	2991297	+	58.8247	-0.0239623	0.14763	0.710758	0.906367	not significant	rpoa-2_1mM_vs_0mM	K08A2.4	lido-7		K08A2.4	lido-7
WBGene00019513	II	2988300	2991297	+	58.8247	-0.0286774	0.198546	0.764991	0.908923	not significant	grwd-1_1mM_vs_0mM	K08A2.4	lido-7		K08A2.4	lido-7
WBGene00019513	II	2988300	2991297	+	58.8247	0.137761	0.215585	0.196736	0.469453	not significant	rpoa-2_1mM_vs_grwd-1_1mM	K08A2.4	lido-7		K08A2.4	lido-7
WBGene00019516	IV	6080895	6083600	-	2.19235	-0.00658989	0.161719	0.645793	NA	not significant	rpoa-2_1mM_vs_0mM	K08B4.4	ugt-20		K08B4.4	ugt-20
WBGene00019516	IV	6080895	6083600	-	2.19235	-0.00377271	0.223933	0.814816	NA	not significant	grwd-1_1mM_vs_0mM	K08B4.4	ugt-20		K08B4.4	ugt-20
WBGene00019516	IV	6080895	6083600	-	2.19235	0.0202176	0.206921	0.256137	NA	not significant	rpoa-2_1mM_vs_grwd-1_1mM	K08B4.4	ugt-20		K08B4.4	ugt-20
WBGene00019530	IV	4164692	4166230	+	1.7392	0.000946814	0.161779	0.915311	NA	not significant	rpoa-2_1mM_vs_0mM	NA	NA	NA	NA	NA	NA
WBGene00019530	IV	4164692	4166230	+	1.7392	0.00994055	0.224718	0.580128	NA	not significant	grwd-1_1mM_vs_0mM	NA	NA	NA	NA	NA	NA
WBGene00019530	IV	4164692	4166230	+	1.7392	0.00972109	0.205963	0.538644	NA	not significant	rpoa-2_1mM_vs_grwd-1_1mM	NA	NA	NA	NA	NA	NA
WBGene00019531	IV	4162421	4164480	+	4.07328	0.0128247	0.162045	0.437799	NA	not significant	rpoa-2_1mM_vs_0mM	K08D10.8	scrm-5	scrm-5 encodes a putative phospholipid scramblase homologous to humanPLSCR1-5, and paralogous to other C. elegans SCRMs (e.g., SCRM-1);scrm-5(RNAi) animals have no obvious phenotype.	K08D10.8	scrm-5	scrm-5 encodes a putative phospholipid scramblase homologous to humanPLSCR1-5, and paralogous to other C. elegans SCRMs (e.g., SCRM-1);scrm-5(RNAi) animals have no obvious phenotype.
WBGene00019531	IV	4162421	4164480	+	4.07328	0.0309577	0.22711	0.111681	NA	not significant	grwd-1_1mM_vs_0mM	K08D10.8	scrm-5	scrm-5 encodes a putative phospholipid scramblase homologous to humanPLSCR1-5, and paralogous to other C. elegans SCRMs (e.g., SCRM-1);scrm-5(RNAi) animals have no obvious phenotype.	K08D10.8	scrm-5	scrm-5 encodes a putative phospholipid scramblase homologous to humanPLSCR1-5, and paralogous to other C. elegans SCRMs (e.g., SCRM-1);scrm-5(RNAi) animals have no obvious phenotype.
WBGene00019531	IV	4162421	4164480	+	4.07328	0.0241808	0.206521	0.385423	NA	not significant	rpoa-2_1mM_vs_grwd-1_1mM	K08D10.8	scrm-5	scrm-5 encodes a putative phospholipid scramblase homologous to humanPLSCR1-5, and paralogous to other C. elegans SCRMs (e.g., SCRM-1);scrm-5(RNAi) animals have no obvious phenotype.	K08D10.8	scrm-5	scrm-5 encodes a putative phospholipid scramblase homologous to humanPLSCR1-5, and paralogous to other C. elegans SCRMs (e.g., SCRM-1);scrm-5(RNAi) animals have no obvious phenotype.
WBGene00019535	IV	4178457	4179537	+	24.3772	1.80629	0.755251	0.000703535	NA	not significant	rpoa-2_1mM_vs_0mM	K08D10.12	tsen-34	K08D10.12 encodes a putative tRNA 3'-site splicing endonuclease subunit, orthologous to human TSEN34 and budding yeast SEN34; K08D10.12 is coexpressed (as is DNJ-15) with the paralogous small nuclear ribonucleoprotein (snRNP)-associated proteins RNP-2/U1A and RNP-3/U2B	K08D10.12	tsen-34	K08D10.12 encodes a putative tRNA 3'-site splicing endonuclease subunit, orthologous to human TSEN34 and budding yeast SEN34; K08D10.12 is coexpressed (as is DNJ-15) with the paralogous small nuclear ribonucleoprotein (snRNP)-associated proteins RNP-2/U1A and RNP-3/U2B
WBGene00019535	IV	4178457	4179537	+	24.3772	0.0979622	0.240855	0.185489	0.494618	not significant	grwd-1_1mM_vs_0mM	K08D10.12	tsen-34	K08D10.12 encodes a putative tRNA 3'-site splicing endonuclease subunit, orthologous to human TSEN34 and budding yeast SEN34; K08D10.12 is coexpressed (as is DNJ-15) with the paralogous small nuclear ribonucleoprotein (snRNP)-associated proteins RNP-2/U1A and RNP-3/U2B	K08D10.12	tsen-34	K08D10.12 encodes a putative tRNA 3'-site splicing endonuclease subunit, orthologous to human TSEN34 and budding yeast SEN34; K08D10.12 is coexpressed (as is DNJ-15) with the paralogous small nuclear ribonucleoprotein (snRNP)-associated proteins RNP-2/U1A and RNP-3/U2B
WBGene00019535	IV	4178457	4179537	+	24.3772	-0.162802	0.273609	0.0750334	0.27902	not significant	rpoa-2_1mM_vs_grwd-1_1mM	K08D10.12	tsen-34	K08D10.12 encodes a putative tRNA 3'-site splicing endonuclease subunit, orthologous to human TSEN34 and budding yeast SEN34; K08D10.12 is coexpressed (as is DNJ-15) with the paralogous small nuclear ribonucleoprotein (snRNP)-associated proteins RNP-2/U1A and RNP-3/U2B	K08D10.12	tsen-34	K08D10.12 encodes a putative tRNA 3'-site splicing endonuclease subunit, orthologous to human TSEN34 and budding yeast SEN34; K08D10.12 is coexpressed (as is DNJ-15) with the paralogous small nuclear ribonucleoprotein (snRNP)-associated proteins RNP-2/U1A and RNP-3/U2B
WBGene00019536	IV	1711262	1714897	+	13.6423	-0.018148	0.159831	0.596937	NA	not significant	rpoa-2_1mM_vs_0mM	K08D12.2	rpi-2	rpi-2 is orthologous to human RP2 (OMIM:312600, mutated in retinitis pigmentosa 2), and paralogous to human TBCC (OMIM:602971) and Y71H2AM.24; RPI-2 localizes to the periciliary membrane compartment beneath the ciliary base.	K08D12.2	rpi-2	rpi-2 is orthologous to human RP2 (OMIM:312600, mutated in retinitis pigmentosa 2), and paralogous to human TBCC (OMIM:602971) and Y71H2AM.24; RPI-2 localizes to the periciliary membrane compartment beneath the ciliary base.
WBGene00019536	IV	1711262	1714897	+	13.6423	-0.127462	0.271669	0.0391939	0.224151	not significant	grwd-1_1mM_vs_0mM	K08D12.2	rpi-2	rpi-2 is orthologous to human RP2 (OMIM:312600, mutated in retinitis pigmentosa 2), and paralogous to human TBCC (OMIM:602971) and Y71H2AM.24; RPI-2 localizes to the periciliary membrane compartment beneath the ciliary base.	K08D12.2	rpi-2	rpi-2 is orthologous to human RP2 (OMIM:312600, mutated in retinitis pigmentosa 2), and paralogous to human TBCC (OMIM:602971) and Y71H2AM.24; RPI-2 localizes to the periciliary membrane compartment beneath the ciliary base.
WBGene00019536	IV	1711262	1714897	+	13.6423	0.0527824	0.208696	0.303082	0.579147	not significant	rpoa-2_1mM_vs_grwd-1_1mM	K08D12.2	rpi-2	rpi-2 is orthologous to human RP2 (OMIM:312600, mutated in retinitis pigmentosa 2), and paralogous to human TBCC (OMIM:602971) and Y71H2AM.24; RPI-2 localizes to the periciliary membrane compartment beneath the ciliary base.	K08D12.2	rpi-2	rpi-2 is orthologous to human RP2 (OMIM:312600, mutated in retinitis pigmentosa 2), and paralogous to human TBCC (OMIM:602971) and Y71H2AM.24; RPI-2 localizes to the periciliary membrane compartment beneath the ciliary base.
WBGene00019537	IV	1710265	1711127	+	1343.13	-0.323767	0.157688	0.00477165	0.062177	not significant	rpoa-2_1mM_vs_0mM	K08D12.3	K08D12.3	K08D12.3 is orthologous to human ZNF9 (CNBP; OMIM:116955, mutated in myotonic dystrophy type 2) and ZCCHC13; like ZNF9, K08D12.3 is most conspicuously expressed in muscle cells; K08D12.3 is required for normal locomotion in mass RNAi assays, as well as for fertility, embryonic and larval viability, and general health.	K08D12.3	K08D12.3	K08D12.3 is orthologous to human ZNF9 (CNBP; OMIM:116955, mutated in myotonic dystrophy type 2) and ZCCHC13; like ZNF9, K08D12.3 is most conspicuously expressed in muscle cells; K08D12.3 is required for normal locomotion in mass RNAi assays, as well as for fertility, embryonic and larval viability, and general health.
WBGene00019537	IV	1710265	1711127	+	1343.13	0.221048	0.167165	0.0762746	0.322243	not significant	grwd-1_1mM_vs_0mM	K08D12.3	K08D12.3	K08D12.3 is orthologous to human ZNF9 (CNBP; OMIM:116955, mutated in myotonic dystrophy type 2) and ZCCHC13; like ZNF9, K08D12.3 is most conspicuously expressed in muscle cells; K08D12.3 is required for normal locomotion in mass RNAi assays, as well as for fertility, embryonic and larval viability, and general health.	K08D12.3	K08D12.3	K08D12.3 is orthologous to human ZNF9 (CNBP; OMIM:116955, mutated in myotonic dystrophy type 2) and ZCCHC13; like ZNF9, K08D12.3 is most conspicuously expressed in muscle cells; K08D12.3 is required for normal locomotion in mass RNAi assays, as well as for fertility, embryonic and larval viability, and general health.
WBGene00003409	X	15929955	15939324	-	12.5528	0.0852032	0.24801	0.00298983	0.0454263	significantly over-expressed	grwd-1_1mM_vs_0mM	E03G2.2	mrp-3		E03G2.2	mrp-3
WBGene00019538	IV	1707296	1708691	+	7.60423	0.0414072	0.167992	0.111672	NA	not significant	rpoa-2_1mM_vs_0mM	K08D12.4	K08D12.4		K08D12.4	K08D12.4
WBGene00019538	IV	1707296	1708691	+	7.60423	0.0578483	0.231956	0.158361	NA	not significant	grwd-1_1mM_vs_0mM	K08D12.4	K08D12.4		K08D12.4	K08D12.4
WBGene00019538	IV	1707296	1708691	+	7.60423	-0.0172308	0.201163	0.716303	NA	not significant	rpoa-2_1mM_vs_grwd-1_1mM	K08D12.4	K08D12.4		K08D12.4	K08D12.4
WBGene00019540	IV	1720790	1723072	+	46.8036	-0.00979654	0.157231	0.810523	0.941207	not significant	rpoa-2_1mM_vs_0mM	K08D12.6	epic-2		K08D12.6	epic-2
WBGene00019540	IV	1720790	1723072	+	46.8036	0.00714702	0.217027	0.900061	0.967074	not significant	grwd-1_1mM_vs_0mM	K08D12.6	epic-2		K08D12.6	epic-2
WBGene00003410	X	9884274	9889712	+	1577.76	-0.461051	0.168005	0.000981398	0.0215908	significantly under-expressed	grwd-1_1mM_vs_0mM	F21G4.2	mrp-4	mrp-4 encodes a putative member of subfamily C of the ATP-binding cassette transporters; MRP-4 is required, redundantly with its paralog WHT-2, for sperm to normally migrate towards a PUFA-based signal exuded by oocytes; hermaphrodites subjected to double wht-2(RNAi) mrp-4(RNAi) are infertile, both through aberrant loss of their own sperm and through failure of males to effectively inseminate them; in mammalian eicosanoid signalling, subfamily C ABC transporters are required for PUFA and eicosanoid transport.	F21G4.2	mrp-4	mrp-4 encodes a putative member of subfamily C of the ATP-binding cassette transporters; MRP-4 is required, redundantly with its paralog WHT-2, for sperm to normally migrate towards a PUFA-based signal exuded by oocytes; hermaphrodites subjected to double wht-2(RNAi) mrp-4(RNAi) are infertile, both through aberrant loss of their own sperm and through failure of males to effectively inseminate them; in mammalian eicosanoid signalling, subfamily C ABC transporters are required for PUFA and eicosanoid transport.
WBGene00019541	IV	4724862	4725313	+	2.76664	0.0109696	0.162163	0.410312	NA	not significant	rpoa-2_1mM_vs_0mM	K08F11.1	K08F11.1		K08F11.1	K08F11.1
WBGene00019541	IV	4724862	4725313	+	2.76664	0.0051203	0.223649	0.813316	NA	not significant	grwd-1_1mM_vs_0mM	K08F11.1	K08F11.1		K08F11.1	K08F11.1
WBGene00019541	IV	4724862	4725313	+	2.76664	0.0150539	0.205744	0.514267	NA	not significant	rpoa-2_1mM_vs_grwd-1_1mM	K08F11.1	K08F11.1		K08F11.1	K08F11.1
WBGene00019543	IV	4706854	4710755	-	817.371	0.0630583	0.120558	0.454791	0.769443	not significant	rpoa-2_1mM_vs_0mM	K08F11.3	cif-1		K08F11.3	cif-1
WBGene00019543	IV	4706854	4710755	-	817.371	0.0252695	0.145363	0.830772	0.938812	not significant	grwd-1_1mM_vs_0mM	K08F11.3	cif-1		K08F11.3	cif-1
WBGene00003410	X	9884274	9889712	+	1577.76	0.474898	0.140209	9.9967447921618e-05	0.00354007	RPOA-2 depletion	rpoa-2_1mM_vs_grwd-1_1mM	F21G4.2	mrp-4	mrp-4 encodes a putative member of subfamily C of the ATP-binding cassette transporters; MRP-4 is required, redundantly with its paralog WHT-2, for sperm to normally migrate towards a PUFA-based signal exuded by oocytes; hermaphrodites subjected to double wht-2(RNAi) mrp-4(RNAi) are infertile, both through aberrant loss of their own sperm and through failure of males to effectively inseminate them; in mammalian eicosanoid signalling, subfamily C ABC transporters are required for PUFA and eicosanoid transport.	F21G4.2	mrp-4	mrp-4 encodes a putative member of subfamily C of the ATP-binding cassette transporters; MRP-4 is required, redundantly with its paralog WHT-2, for sperm to normally migrate towards a PUFA-based signal exuded by oocytes; hermaphrodites subjected to double wht-2(RNAi) mrp-4(RNAi) are infertile, both through aberrant loss of their own sperm and through failure of males to effectively inseminate them; in mammalian eicosanoid signalling, subfamily C ABC transporters are required for PUFA and eicosanoid transport.
WBGene00019544	IV	4712825	4715807	-	412.095	0.197578	0.147768	0.0520646	0.262976	not significant	rpoa-2_1mM_vs_0mM	K08F11.5	miro-1		K08F11.5	miro-1
WBGene00019544	IV	4712825	4715807	-	412.095	0.271927	0.17759	0.0396997	0.22535	not significant	grwd-1_1mM_vs_0mM	K08F11.5	miro-1		K08F11.5	miro-1
WBGene00019544	IV	4712825	4715807	-	412.095	-0.0469121	0.120642	0.634089	0.820028	not significant	rpoa-2_1mM_vs_grwd-1_1mM	K08F11.5	miro-1		K08F11.5	miro-1
WBGene00019545	IV	3794737	3796318	+	10.3027	0.0175818	0.161691	0.468827	NA	not significant	rpoa-2_1mM_vs_0mM	K09B3.1	K09B3.1		K09B3.1	K09B3.1
WBGene00019545	IV	3794737	3796318	+	10.3027	-0.0261925	0.222675	0.539648	0.791789	not significant	grwd-1_1mM_vs_0mM	K09B3.1	K09B3.1		K09B3.1	K09B3.1
WBGene00019545	IV	3794737	3796318	+	10.3027	0.00211708	0.201749	0.963131	0.984867	not significant	rpoa-2_1mM_vs_grwd-1_1mM	K09B3.1	K09B3.1		K09B3.1	K09B3.1
WBGene00019546	IV	3784210	3794049	+	8.32513	-0.00643582	0.159877	0.823632	NA	not significant	rpoa-2_1mM_vs_0mM	W07G9.2	glct-6		W07G9.2	glct-6
WBGene00019546	IV	3784210	3794049	+	8.32513	0.011705	0.220866	0.777999	NA	not significant	grwd-1_1mM_vs_0mM	W07G9.2	glct-6		W07G9.2	glct-6
WBGene00019546	IV	3784210	3794049	+	8.32513	-0.0151544	0.201699	0.737597	NA	not significant	rpoa-2_1mM_vs_grwd-1_1mM	W07G9.2	glct-6		W07G9.2	glct-6
WBGene00019586	II	2255161	2261168	+	25.1369	0.0137765	0.157915	0.728968	NA	not significant	rpoa-2_1mM_vs_0mM	K09F6.3	K09F6.3		K09F6.3	K09F6.3
WBGene00019586	II	2255161	2261168	+	25.1369	0.103955	0.251842	0.0859264	0.341374	not significant	grwd-1_1mM_vs_0mM	K09F6.3	K09F6.3		K09F6.3	K09F6.3
WBGene00019586	II	2255161	2261168	+	25.1369	-0.0286371	0.197708	0.650126	0.830051	not significant	rpoa-2_1mM_vs_grwd-1_1mM	K09F6.3	K09F6.3		K09F6.3	K09F6.3
WBGene00019591	II	2294645	2296265	-	2.61113	-0.00239476	0.161765	0.834357	NA	not significant	rpoa-2_1mM_vs_0mM	K09F6.8	fbxc-25		K09F6.8	fbxc-25
WBGene00019591	II	2294645	2296265	-	2.61113	0.00256934	0.224049	0.874801	NA	not significant	grwd-1_1mM_vs_0mM	K09F6.8	fbxc-25		K09F6.8	fbxc-25
WBGene00019591	II	2294645	2296265	-	2.61113	0.00210989	0.205419	0.906905	NA	not significant	rpoa-2_1mM_vs_grwd-1_1mM	K09F6.8	fbxc-25		K09F6.8	fbxc-25
WBGene00019592	II	2280870	2282699	-	8.80704	0.021867	0.163107	0.262483	NA	not significant	rpoa-2_1mM_vs_0mM	K09F6.9	K09F6.9		K09F6.9	K09F6.9
WBGene00019592	II	2280870	2282699	-	8.80704	-0.000536641	0.222344	0.984876	0.994248	not significant	grwd-1_1mM_vs_0mM	K09F6.9	K09F6.9		K09F6.9	K09F6.9
WBGene00019592	II	2280870	2282699	-	8.80704	0.0626758	0.218849	0.0297111	0.165201	not significant	rpoa-2_1mM_vs_grwd-1_1mM	K09F6.9	K09F6.9		K09F6.9	K09F6.9
WBGene00019593	II	2287030	2288883	-	3.13969	0.0127383	0.162112	0.412363	NA	not significant	rpoa-2_1mM_vs_0mM	K09F6.10	K09F6.10		K09F6.10	K09F6.10
WBGene00019593	II	2287030	2288883	-	3.13969	-0.0109146	0.224235	0.515037	NA	not significant	grwd-1_1mM_vs_0mM	K09F6.10	K09F6.10		K09F6.10	K09F6.10
WBGene00019593	II	2287030	2288883	-	3.13969	0.047415	0.213795	0.00955139	NA	not significant	rpoa-2_1mM_vs_grwd-1_1mM	K09F6.10	K09F6.10		K09F6.10	K09F6.10
WBGene00019606	II	6365722	6367002	+	489.828	0.0149086	0.130546	0.844838	0.951604	not significant	rpoa-2_1mM_vs_0mM	K10B2.3	clec-88	clec-88 encodes, by alternative splicing, two isoforms of a putativelysecreted C-type lectin paralogous to CLEC-87, C25B8.4, F26D10.12, andZK858.3; CLEC-88 has a single chondroitin attachment site verified bymass spectrometry; CLEC-88 has no obvious function in mass RNAi assays.	K10B2.3	clec-88	clec-88 encodes, by alternative splicing, two isoforms of a putativelysecreted C-type lectin paralogous to CLEC-87, C25B8.4, F26D10.12, andZK858.3; CLEC-88 has a single chondroitin attachment site verified bymass spectrometry; CLEC-88 has no obvious function in mass RNAi assays.
WBGene00019606	II	6365722	6367002	+	489.828	-0.170415	0.206014	0.184137	0.493187	not significant	grwd-1_1mM_vs_0mM	K10B2.3	clec-88	clec-88 encodes, by alternative splicing, two isoforms of a putativelysecreted C-type lectin paralogous to CLEC-87, C25B8.4, F26D10.12, andZK858.3; CLEC-88 has a single chondroitin attachment site verified bymass spectrometry; CLEC-88 has no obvious function in mass RNAi assays.	K10B2.3	clec-88	clec-88 encodes, by alternative splicing, two isoforms of a putativelysecreted C-type lectin paralogous to CLEC-87, C25B8.4, F26D10.12, andZK858.3; CLEC-88 has a single chondroitin attachment site verified bymass spectrometry; CLEC-88 has no obvious function in mass RNAi assays.
WBGene00019606	II	6365722	6367002	+	489.828	0.217429	0.19804	0.0850679	0.298104	not significant	rpoa-2_1mM_vs_grwd-1_1mM	K10B2.3	clec-88	clec-88 encodes, by alternative splicing, two isoforms of a putativelysecreted C-type lectin paralogous to CLEC-87, C25B8.4, F26D10.12, andZK858.3; CLEC-88 has a single chondroitin attachment site verified bymass spectrometry; CLEC-88 has no obvious function in mass RNAi assays.	K10B2.3	clec-88	clec-88 encodes, by alternative splicing, two isoforms of a putativelysecreted C-type lectin paralogous to CLEC-87, C25B8.4, F26D10.12, andZK858.3; CLEC-88 has a single chondroitin attachment site verified bymass spectrometry; CLEC-88 has no obvious function in mass RNAi assays.
WBGene00019607	II	6360326	6360959	-	24.3537	-0.0146442	0.156333	0.741752	NA	not significant	rpoa-2_1mM_vs_0mM	K10B2.4	K10B2.4		K10B2.4	K10B2.4
WBGene00019607	II	6360326	6360959	-	24.3537	0.03633	0.216064	0.603157	0.827966	not significant	grwd-1_1mM_vs_0mM	K10B2.4	K10B2.4		K10B2.4	K10B2.4
WBGene00019607	II	6360326	6360959	-	24.3537	-0.0990551	0.220815	0.207977	0.482659	not significant	rpoa-2_1mM_vs_grwd-1_1mM	K10B2.4	K10B2.4		K10B2.4	K10B2.4
WBGene00019608	II	6361159	6365367	-	2135.83	-0.0671098	0.106637	0.418908	0.742215	not significant	rpoa-2_1mM_vs_0mM	K10B2.5	ani-2	ani-2 encodes one of three C. elegans anillins; ANI-2 activity is required in the syncytial gonad for proper gonad structure and oocyte formation; specifically, ANI-2 appears to be required for maintaining the structure of the rachis, the syncytial compartment of germline cytoplasm that connects developing ooctyes; in the adult gonad, ANI-2 localizes to the surface of the rachis.	K10B2.5	ani-2	ani-2 encodes one of three C. elegans anillins; ANI-2 activity is required in the syncytial gonad for proper gonad structure and oocyte formation; specifically, ANI-2 appears to be required for maintaining the structure of the rachis, the syncytial compartment of germline cytoplasm that connects developing ooctyes; in the adult gonad, ANI-2 localizes to the surface of the rachis.
WBGene00019608	II	6361159	6365367	-	2135.83	-0.167219	0.141399	0.140688	0.43693	not significant	grwd-1_1mM_vs_0mM	K10B2.5	ani-2	ani-2 encodes one of three C. elegans anillins; ANI-2 activity is required in the syncytial gonad for proper gonad structure and oocyte formation; specifically, ANI-2 appears to be required for maintaining the structure of the rachis, the syncytial compartment of germline cytoplasm that connects developing ooctyes; in the adult gonad, ANI-2 localizes to the surface of the rachis.	K10B2.5	ani-2	ani-2 encodes one of three C. elegans anillins; ANI-2 activity is required in the syncytial gonad for proper gonad structure and oocyte formation; specifically, ANI-2 appears to be required for maintaining the structure of the rachis, the syncytial compartment of germline cytoplasm that connects developing ooctyes; in the adult gonad, ANI-2 localizes to the surface of the rachis.
WBGene00019608	II	6361159	6365367	-	2135.83	0.0404797	0.11093	0.635508	0.821165	not significant	rpoa-2_1mM_vs_grwd-1_1mM	K10B2.5	ani-2	ani-2 encodes one of three C. elegans anillins; ANI-2 activity is required in the syncytial gonad for proper gonad structure and oocyte formation; specifically, ANI-2 appears to be required for maintaining the structure of the rachis, the syncytial compartment of germline cytoplasm that connects developing ooctyes; in the adult gonad, ANI-2 localizes to the surface of the rachis.	K10B2.5	ani-2	ani-2 encodes one of three C. elegans anillins; ANI-2 activity is required in the syncytial gonad for proper gonad structure and oocyte formation; specifically, ANI-2 appears to be required for maintaining the structure of the rachis, the syncytial compartment of germline cytoplasm that connects developing ooctyes; in the adult gonad, ANI-2 localizes to the surface of the rachis.
WBGene00019613	II	135466	139999	+	4.28552	0.016036	0.162332	0.370097	NA	not significant	rpoa-2_1mM_vs_0mM	K10B4.1	K10B4.1		K10B4.1	K10B4.1
WBGene00019613	II	135466	139999	+	4.28552	0.0276578	0.225891	0.260053	NA	not significant	grwd-1_1mM_vs_0mM	K10B4.1	K10B4.1		K10B4.1	K10B4.1
WBGene00019613	II	135466	139999	+	4.28552	0.0219483	0.205617	0.475744	NA	not significant	rpoa-2_1mM_vs_grwd-1_1mM	K10B4.1	K10B4.1		K10B4.1	K10B4.1
WBGene00019615	II	114428	121221	-	6.05927	-0.0108086	0.160401	0.68699	NA	not significant	rpoa-2_1mM_vs_0mM	K10B4.3	K10B4.3		K10B4.3	K10B4.3
WBGene00019615	II	114428	121221	-	6.05927	-0.0388327	0.225578	0.348329	NA	not significant	grwd-1_1mM_vs_0mM	K10B4.3	K10B4.3		K10B4.3	K10B4.3
WBGene00019615	II	114428	121221	-	6.05927	0.0382774	0.20723	0.34022	NA	not significant	rpoa-2_1mM_vs_grwd-1_1mM	K10B4.3	K10B4.3		K10B4.3	K10B4.3
WBGene00019616	II	123270	125004	-	1.27074	-0.00309928	0.161866	0.762784	NA	not significant	rpoa-2_1mM_vs_0mM	K10B4.4	nmur-2	NMUR-2 encodes a G protein-coupled receptor that is similar to the insect PK-1 (pyrokinin-1) receptor and the vertebrate NMU (neuromedin U) receptor; when expressed in HEK293T cells, the product of NMUR-2 is able to bind a synthetic AFFYTPRI-NH2 neuropeptide whose sequence is derived from the protein product of CAPA-1.	K10B4.4	nmur-2	NMUR-2 encodes a G protein-coupled receptor that is similar to the insect PK-1 (pyrokinin-1) receptor and the vertebrate NMU (neuromedin U) receptor; when expressed in HEK293T cells, the product of NMUR-2 is able to bind a synthetic AFFYTPRI-NH2 neuropeptide whose sequence is derived from the protein product of CAPA-1.
WBGene00019616	II	123270	125004	-	1.27074	0.000752944	0.224172	0.971356	NA	not significant	grwd-1_1mM_vs_0mM	K10B4.4	nmur-2	NMUR-2 encodes a G protein-coupled receptor that is similar to the insect PK-1 (pyrokinin-1) receptor and the vertebrate NMU (neuromedin U) receptor; when expressed in HEK293T cells, the product of NMUR-2 is able to bind a synthetic AFFYTPRI-NH2 neuropeptide whose sequence is derived from the protein product of CAPA-1.	K10B4.4	nmur-2	NMUR-2 encodes a G protein-coupled receptor that is similar to the insect PK-1 (pyrokinin-1) receptor and the vertebrate NMU (neuromedin U) receptor; when expressed in HEK293T cells, the product of NMUR-2 is able to bind a synthetic AFFYTPRI-NH2 neuropeptide whose sequence is derived from the protein product of CAPA-1.
WBGene00019616	II	123270	125004	-	1.27074	0.00338751	0.205654	0.817291	NA	not significant	rpoa-2_1mM_vs_grwd-1_1mM	K10B4.4	nmur-2	NMUR-2 encodes a G protein-coupled receptor that is similar to the insect PK-1 (pyrokinin-1) receptor and the vertebrate NMU (neuromedin U) receptor; when expressed in HEK293T cells, the product of NMUR-2 is able to bind a synthetic AFFYTPRI-NH2 neuropeptide whose sequence is derived from the protein product of CAPA-1.	K10B4.4	nmur-2	NMUR-2 encodes a G protein-coupled receptor that is similar to the insect PK-1 (pyrokinin-1) receptor and the vertebrate NMU (neuromedin U) receptor; when expressed in HEK293T cells, the product of NMUR-2 is able to bind a synthetic AFFYTPRI-NH2 neuropeptide whose sequence is derived from the protein product of CAPA-1.
WBGene00019641	II	3972742	3975065	-	6.40938	0.010314	0.160918	0.647921	NA	not significant	rpoa-2_1mM_vs_0mM	K10G6.4	cank-26		K10G6.4	cank-26
WBGene00019641	II	3972742	3975065	-	6.40938	0.04366	0.229584	0.0756302	NA	not significant	grwd-1_1mM_vs_0mM	K10G6.4	cank-26		K10G6.4	cank-26
WBGene00019641	II	3972742	3975065	-	6.40938	0.05918	0.216242	0.0844503	NA	not significant	rpoa-2_1mM_vs_grwd-1_1mM	K10G6.4	cank-26		K10G6.4	cank-26
WBGene00019658	IV	652130	653421	-	15.5064	-0.0180068	0.158576	0.634315	NA	not significant	rpoa-2_1mM_vs_0mM	K11H12.1	K11H12.1		K11H12.1	K11H12.1
WBGene00019658	IV	652130	653421	-	15.5064	-0.0771257	0.232281	0.252535	0.579878	not significant	grwd-1_1mM_vs_0mM	K11H12.1	K11H12.1		K11H12.1	K11H12.1
WBGene00019658	IV	652130	653421	-	15.5064	-0.0376009	0.199819	0.550249	0.772047	not significant	rpoa-2_1mM_vs_grwd-1_1mM	K11H12.1	K11H12.1		K11H12.1	K11H12.1
WBGene00019660	IV	674035	675883	-	0.934106	0.00675626	0.162251	0.455586	NA	not significant	rpoa-2_1mM_vs_0mM	NA	NA	NA	NA	NA	NA
WBGene00019660	IV	674035	675883	-	0.934106	0.00318613	0.224268	0.793177	NA	not significant	grwd-1_1mM_vs_0mM	NA	NA	NA	NA	NA	NA
WBGene00019660	IV	674035	675883	-	0.934106	-0.000608456	0.205585	0.946315	NA	not significant	rpoa-2_1mM_vs_grwd-1_1mM	NA	NA	NA	NA	NA	NA
WBGene00019661	IV	676580	679230	+	0.574219	0.000667354	0.161997	0.7869	NA	not significant	rpoa-2_1mM_vs_0mM	NA	NA	NA	NA	NA	NA
WBGene00019661	IV	676580	679230	+	0.574219	0.000495956	0.224593	0.814874	NA	not significant	grwd-1_1mM_vs_0mM	NA	NA	NA	NA	NA	NA
WBGene00019661	IV	676580	679230	+	0.574219	0.00716243	0.206274	0.430403	NA	not significant	rpoa-2_1mM_vs_grwd-1_1mM	NA	NA	NA	NA	NA	NA
WBGene00019662	IV	667291	668667	+	1.62659	-0.0132833	0.162562	0.280891	NA	not significant	rpoa-2_1mM_vs_0mM	K11H12.6	K11H12.6		K11H12.6	K11H12.6
WBGene00019662	IV	667291	668667	+	1.62659	0.0155496	0.225127	0.322921	NA	not significant	grwd-1_1mM_vs_0mM	K11H12.6	K11H12.6		K11H12.6	K11H12.6
WBGene00019662	IV	667291	668667	+	1.62659	-0.0125586	0.205797	0.529419	NA	not significant	rpoa-2_1mM_vs_grwd-1_1mM	K11H12.6	K11H12.6		K11H12.6	K11H12.6
WBGene00019663	IV	665525	666917	+	5.06686	0.0105447	0.160853	0.659777	NA	not significant	rpoa-2_1mM_vs_0mM	K11H12.7	K11H12.7		K11H12.7	K11H12.7
WBGene00019663	IV	665525	666917	+	5.06686	-0.0183064	0.222836	0.604223	NA	not significant	grwd-1_1mM_vs_0mM	K11H12.7	K11H12.7		K11H12.7	K11H12.7
WBGene00019663	IV	665525	666917	+	5.06686	0.0580621	0.21536	0.108151	NA	not significant	rpoa-2_1mM_vs_grwd-1_1mM	K11H12.7	K11H12.7		K11H12.7	K11H12.7
WBGene00019664	IV	655390	658626	+	174.306	0.0569539	0.133447	0.48639	0.792239	not significant	rpoa-2_1mM_vs_0mM	K11H12.8	K11H12.8		K11H12.8	K11H12.8
WBGene00019664	IV	655390	658626	+	174.306	-0.139901	0.18535	0.255358	0.582145	not significant	grwd-1_1mM_vs_0mM	K11H12.8	K11H12.8		K11H12.8	K11H12.8
WBGene00019664	IV	655390	658626	+	174.306	0.0947901	0.150629	0.38037	0.649904	not significant	rpoa-2_1mM_vs_grwd-1_1mM	K11H12.8	K11H12.8		K11H12.8	K11H12.8
WBGene00019665	IV	649665	652182	+	7.73931	-0.0465663	0.168329	0.171746	NA	not significant	rpoa-2_1mM_vs_0mM	K11H12.9	K11H12.9		K11H12.9	K11H12.9
WBGene00019665	IV	649665	652182	+	7.73931	0.0351971	0.22462	0.402076	NA	not significant	grwd-1_1mM_vs_0mM	K11H12.9	K11H12.9		K11H12.9	K11H12.9
WBGene00019665	IV	649665	652182	+	7.73931	0.0408937	0.205661	0.403624	NA	not significant	rpoa-2_1mM_vs_grwd-1_1mM	K11H12.9	K11H12.9		K11H12.9	K11H12.9
WBGene00019683	II	2812818	2815544	-	33.1063	-0.0580718	0.16825	0.243266	NA	not significant	rpoa-2_1mM_vs_0mM	K12H6.2	K12H6.2		K12H6.2	K12H6.2
WBGene00019683	II	2812818	2815544	-	33.1063	0.0114421	0.209878	0.87656	0.956747	not significant	grwd-1_1mM_vs_0mM	K12H6.2	K12H6.2		K12H6.2	K12H6.2
WBGene00019683	II	2812818	2815544	-	33.1063	-0.525587	0.850234	0.0129429	0.100944	not significant	rpoa-2_1mM_vs_grwd-1_1mM	K12H6.2	K12H6.2		K12H6.2	K12H6.2
WBGene00019686	II	2828577	2831233	-	11.7021	-0.00322514	0.157264	0.936636	NA	not significant	rpoa-2_1mM_vs_0mM	K12H6.6	K12H6.6		K12H6.6	K12H6.6
WBGene00019686	II	2828577	2831233	-	11.7021	0.024582	0.220326	0.628399	0.841054	not significant	grwd-1_1mM_vs_0mM	K12H6.6	K12H6.6		K12H6.6	K12H6.6
WBGene00019686	II	2828577	2831233	-	11.7021	0.139567	0.267094	0.0393758	0.192134	not significant	rpoa-2_1mM_vs_grwd-1_1mM	K12H6.6	K12H6.6		K12H6.6	K12H6.6
WBGene00019689	II	2824404	2824957	+	1.21661	0.00321482	0.161989	0.693535	NA	not significant	rpoa-2_1mM_vs_0mM	NA	NA	NA	NA	NA	NA
WBGene00019689	II	2824404	2824957	+	1.21661	0.00822909	0.224731	0.526262	NA	not significant	grwd-1_1mM_vs_0mM	NA	NA	NA	NA	NA	NA
WBGene00019689	II	2824404	2824957	+	1.21661	0.00251781	0.205689	0.883052	NA	not significant	rpoa-2_1mM_vs_grwd-1_1mM	NA	NA	NA	NA	NA	NA
WBGene00019690	II	2816976	2819175	+	2.66999	0.000633124	0.161319	0.957508	NA	not significant	rpoa-2_1mM_vs_0mM	K12H6.11	set-13	set-13 encodes a SET domain-containing protein; SET-13 has no non-nematode orthologs, but several paralogs (SET-6, SET-15, SET-19, SET-20, SET-21, and SET-32); neither set-13(n5012) nor set-13(RNAi) have any obvious phenotypes.	K12H6.11	set-13	set-13 encodes a SET domain-containing protein; SET-13 has no non-nematode orthologs, but several paralogs (SET-6, SET-15, SET-19, SET-20, SET-21, and SET-32); neither set-13(n5012) nor set-13(RNAi) have any obvious phenotypes.
WBGene00019690	II	2816976	2819175	+	2.66999	0.0232423	0.225823	0.220798	NA	not significant	grwd-1_1mM_vs_0mM	K12H6.11	set-13	set-13 encodes a SET domain-containing protein; SET-13 has no non-nematode orthologs, but several paralogs (SET-6, SET-15, SET-19, SET-20, SET-21, and SET-32); neither set-13(n5012) nor set-13(RNAi) have any obvious phenotypes.	K12H6.11	set-13	set-13 encodes a SET domain-containing protein; SET-13 has no non-nematode orthologs, but several paralogs (SET-6, SET-15, SET-19, SET-20, SET-21, and SET-32); neither set-13(n5012) nor set-13(RNAi) have any obvious phenotypes.
WBGene00019690	II	2816976	2819175	+	2.66999	0.0142075	0.205391	0.574053	NA	not significant	rpoa-2_1mM_vs_grwd-1_1mM	K12H6.11	set-13	set-13 encodes a SET domain-containing protein; SET-13 has no non-nematode orthologs, but several paralogs (SET-6, SET-15, SET-19, SET-20, SET-21, and SET-32); neither set-13(n5012) nor set-13(RNAi) have any obvious phenotypes.	K12H6.11	set-13	set-13 encodes a SET domain-containing protein; SET-13 has no non-nematode orthologs, but several paralogs (SET-6, SET-15, SET-19, SET-20, SET-21, and SET-32); neither set-13(n5012) nor set-13(RNAi) have any obvious phenotypes.
WBGene00019691	II	2808156	2812860	+	4.69706	-0.0258747	0.163136	0.318034	NA	not significant	rpoa-2_1mM_vs_0mM	K12H6.12	K12H6.12		K12H6.12	K12H6.12
WBGene00019691	II	2808156	2812860	+	4.69706	0.0352081	0.226647	0.271228	NA	not significant	grwd-1_1mM_vs_0mM	K12H6.12	K12H6.12		K12H6.12	K12H6.12
WBGene00019691	II	2808156	2812860	+	4.69706	0.0218319	0.204067	0.5776	NA	not significant	rpoa-2_1mM_vs_grwd-1_1mM	K12H6.12	K12H6.12		K12H6.12	K12H6.12
WBGene00019699	II	1028972	1033665	+	2.59691	0.0227901	0.163851	0.143679	NA	not significant	rpoa-2_1mM_vs_0mM	M01D1.2	math-34		M01D1.2	math-34
WBGene00019699	II	1028972	1033665	+	2.59691	0.0191314	0.224552	0.424977	NA	not significant	grwd-1_1mM_vs_0mM	M01D1.2	math-34		M01D1.2	math-34
WBGene00019699	II	1028972	1033665	+	2.59691	0.0213809	0.205742	0.465308	NA	not significant	rpoa-2_1mM_vs_grwd-1_1mM	M01D1.2	math-34		M01D1.2	math-34
WBGene00019700	II	1023693	1024784	-	1.43973	0.003325	0.161763	0.764749	NA	not significant	rpoa-2_1mM_vs_0mM	M01D1.3	btb-11		M01D1.3	btb-11
WBGene00019700	II	1023693	1024784	-	1.43973	0.0123478	0.224802	0.511648	NA	not significant	grwd-1_1mM_vs_0mM	M01D1.3	btb-11		M01D1.3	btb-11
WBGene00019700	II	1023693	1024784	-	1.43973	0.0104484	0.205788	0.573392	NA	not significant	rpoa-2_1mM_vs_grwd-1_1mM	M01D1.3	btb-11		M01D1.3	btb-11
WBGene00019703	II	1041318	1042327	-	2.1716	0.0103344	0.161916	0.495422	NA	not significant	rpoa-2_1mM_vs_0mM	NA	NA	NA	NA	NA	NA
WBGene00019703	II	1041318	1042327	-	2.1716	0.0129107	0.224122	0.548913	NA	not significant	grwd-1_1mM_vs_0mM	NA	NA	NA	NA	NA	NA
WBGene00019703	II	1041318	1042327	-	2.1716	0.0141297	0.205252	0.585931	NA	not significant	rpoa-2_1mM_vs_grwd-1_1mM	NA	NA	NA	NA	NA	NA
WBGene00019705	II	1042937	1044032	-	2.45585	0.00729297	0.161877	0.570373	NA	not significant	rpoa-2_1mM_vs_0mM	M01D1.10	fbxb-45		M01D1.10	fbxb-45
WBGene00019705	II	1042937	1044032	-	2.45585	0.0143797	0.224642	0.417872	NA	not significant	grwd-1_1mM_vs_0mM	M01D1.10	fbxb-45		M01D1.10	fbxb-45
WBGene00019705	II	1042937	1044032	-	2.45585	0.00115191	0.204865	0.968449	NA	not significant	rpoa-2_1mM_vs_grwd-1_1mM	M01D1.10	fbxb-45		M01D1.10	fbxb-45
WBGene00019717	IV	4487028	4489000	+	1.94614	-0.000813188	0.16167	0.974978	NA	not significant	rpoa-2_1mM_vs_0mM	M01H9.1	trx-3		M01H9.1	trx-3
WBGene00019717	IV	4487028	4489000	+	1.94614	0.000563443	0.224587	0.714486	NA	not significant	grwd-1_1mM_vs_0mM	M01H9.1	trx-3		M01H9.1	trx-3
WBGene00019717	IV	4487028	4489000	+	1.94614	0.022233	0.207793	0.0537595	NA	not significant	rpoa-2_1mM_vs_grwd-1_1mM	M01H9.1	trx-3		M01H9.1	trx-3
WBGene00019718	IV	4460071	4463232	-	10.6818	0.0131723	0.162094	0.427538	NA	not significant	rpoa-2_1mM_vs_0mM	M01H9.2	M01H9.2		M01H9.2	M01H9.2
WBGene00019718	IV	4460071	4463232	-	10.6818	0.00773345	0.223112	0.775084	0.913647	not significant	grwd-1_1mM_vs_0mM	M01H9.2	M01H9.2		M01H9.2	M01H9.2
WBGene00019718	IV	4460071	4463232	-	10.6818	0.0120436	0.204713	0.652087	0.831669	not significant	rpoa-2_1mM_vs_grwd-1_1mM	M01H9.2	M01H9.2		M01H9.2	M01H9.2
WBGene00019719	IV	4468500	4477059	-	325.092	0.0556246	0.125102	0.503481	0.800794	not significant	rpoa-2_1mM_vs_0mM	M01H9.3	M01H9.3		M01H9.3	M01H9.3
WBGene00019719	IV	4468500	4477059	-	325.092	-0.14685	0.173879	0.231268	0.557623	not significant	grwd-1_1mM_vs_0mM	M01H9.3	M01H9.3		M01H9.3	M01H9.3
WBGene00019719	IV	4468500	4477059	-	325.092	0.343022	0.177224	0.0100915	0.088204	not significant	rpoa-2_1mM_vs_grwd-1_1mM	M01H9.3	M01H9.3		M01H9.3	M01H9.3
WBGene00019720	IV	4480116	4482909	-	3.00826	-0.00701239	0.161102	0.737148	NA	not significant	rpoa-2_1mM_vs_0mM	M01H9.4	M01H9.4		M01H9.4	M01H9.4
WBGene00019720	IV	4480116	4482909	-	3.00826	0.0314921	0.226937	0.151762	NA	not significant	grwd-1_1mM_vs_0mM	M01H9.4	M01H9.4		M01H9.4	M01H9.4
WBGene00019720	IV	4480116	4482909	-	3.00826	0.0176022	0.204977	0.570781	NA	not significant	rpoa-2_1mM_vs_grwd-1_1mM	M01H9.4	M01H9.4		M01H9.4	M01H9.4
WBGene00019721	IV	4465484	4468487	+	2.37002	0.00921162	0.162015	0.478971	NA	not significant	rpoa-2_1mM_vs_0mM	NA	NA	NA	NA	NA	NA
WBGene00019721	IV	4465484	4468487	+	2.37002	0.024294	0.226242	0.114507	NA	not significant	grwd-1_1mM_vs_0mM	NA	NA	NA	NA	NA	NA
WBGene00019721	IV	4465484	4468487	+	2.37002	-0.00515551	0.20475	0.822266	NA	not significant	rpoa-2_1mM_vs_grwd-1_1mM	NA	NA	NA	NA	NA	NA
WBGene00019723	IV	3805519	3806712	+	2.32105	0.00201123	0.161602	0.855319	NA	not significant	rpoa-2_1mM_vs_0mM	M02B7.1	fbxc-47		M02B7.1	fbxc-47
WBGene00019723	IV	3805519	3806712	+	2.32105	0.000536464	0.224587	0.693392	NA	not significant	grwd-1_1mM_vs_0mM	M02B7.1	fbxc-47		M02B7.1	fbxc-47
WBGene00019723	IV	3805519	3806712	+	2.32105	0.028548	0.208935	0.021461	NA	not significant	rpoa-2_1mM_vs_grwd-1_1mM	M02B7.1	fbxc-47		M02B7.1	fbxc-47
WBGene00019724	IV	3803581	3804949	+	71.925	0.00402755	0.142967	0.951184	0.982693	not significant	rpoa-2_1mM_vs_0mM	M02B7.2	M02B7.2		M02B7.2	M02B7.2
WBGene00019724	IV	3803581	3804949	+	71.925	0.173166	0.25394	0.142818	0.441385	not significant	grwd-1_1mM_vs_0mM	M02B7.2	M02B7.2		M02B7.2	M02B7.2
WBGene00019724	IV	3803581	3804949	+	71.925	-0.0524579	0.172748	0.59755	0.801507	not significant	rpoa-2_1mM_vs_grwd-1_1mM	M02B7.2	M02B7.2		M02B7.2	M02B7.2
WBGene00019725	IV	3800872	3803426	-	186.19	0.119207	0.152518	0.187039	0.517888	not significant	rpoa-2_1mM_vs_0mM	M02B7.4	algn-14		M02B7.4	algn-14
WBGene00019725	IV	3800872	3803426	-	186.19	0.319065	0.233186	0.0342176	0.206407	not significant	grwd-1_1mM_vs_0mM	M02B7.4	algn-14		M02B7.4	algn-14
WBGene00019725	IV	3800872	3803426	-	186.19	-0.186089	0.164623	0.113756	0.350146	not significant	rpoa-2_1mM_vs_grwd-1_1mM	M02B7.4	algn-14		M02B7.4	algn-14
WBGene00019726	IV	3807870	3819328	-	666.37	0.147907	0.134722	0.114196	0.405309	not significant	rpoa-2_1mM_vs_0mM	M02B7.5	bris-1		M02B7.5	bris-1
WBGene00019726	IV	3807870	3819328	-	666.37	0.314365	0.178244	0.0201733	0.155739	not significant	grwd-1_1mM_vs_0mM	M02B7.5	bris-1		M02B7.5	bris-1
WBGene00019726	IV	3807870	3819328	-	666.37	-0.260763	0.142861	0.0221136	0.137299	not significant	rpoa-2_1mM_vs_grwd-1_1mM	M02B7.5	bris-1		M02B7.5	bris-1
WBGene00019746	II	4557787	4559696	+	4.48175	0.00118556	0.160809	0.944036	NA	not significant	rpoa-2_1mM_vs_0mM	M03A1.3	M03A1.3	M03A1.3 encodes a protein with ~10 predicted transmembrane sequences; it has an internal repeat (in residues 74-351 and 377-668), with some similarity in these repeated domains to worm C05D12.1 and C13B4.1, and to mammalian stromal cell derived factor receptor 2.	M03A1.3	M03A1.3	M03A1.3 encodes a protein with ~10 predicted transmembrane sequences; it has an internal repeat (in residues 74-351 and 377-668), with some similarity in these repeated domains to worm C05D12.1 and C13B4.1, and to mammalian stromal cell derived factor receptor 2.
WBGene00019746	II	4557787	4559696	+	4.48175	0.0435667	0.22995	0.049381	NA	not significant	grwd-1_1mM_vs_0mM	M03A1.3	M03A1.3	M03A1.3 encodes a protein with ~10 predicted transmembrane sequences; it has an internal repeat (in residues 74-351 and 377-668), with some similarity in these repeated domains to worm C05D12.1 and C13B4.1, and to mammalian stromal cell derived factor receptor 2.	M03A1.3	M03A1.3	M03A1.3 encodes a protein with ~10 predicted transmembrane sequences; it has an internal repeat (in residues 74-351 and 377-668), with some similarity in these repeated domains to worm C05D12.1 and C13B4.1, and to mammalian stromal cell derived factor receptor 2.
WBGene00019746	II	4557787	4559696	+	4.48175	0.0124232	0.203957	0.718413	NA	not significant	rpoa-2_1mM_vs_grwd-1_1mM	M03A1.3	M03A1.3	M03A1.3 encodes a protein with ~10 predicted transmembrane sequences; it has an internal repeat (in residues 74-351 and 377-668), with some similarity in these repeated domains to worm C05D12.1 and C13B4.1, and to mammalian stromal cell derived factor receptor 2.	M03A1.3	M03A1.3	M03A1.3 encodes a protein with ~10 predicted transmembrane sequences; it has an internal repeat (in residues 74-351 and 377-668), with some similarity in these repeated domains to worm C05D12.1 and C13B4.1, and to mammalian stromal cell derived factor receptor 2.
WBGene00019747	II	4590939	4601356	-	847.472	0.132559	0.116832	0.130024	0.430904	not significant	rpoa-2_1mM_vs_0mM	M03A1.6	ipla-1	ipla-1 encodes a phospholipase that is a member of the Group VIA subgroup of the phospholipase A2 superfamily; in C. elegans, ipla-1 functions cell autonomously in hypodermal seam cells to regulate membrane trafficking and the asymmetric, anterior cortical localization of WRM-1/beta-catenin that, in turn, regulates asymmetric cell division; ipla-1 mutations are suppressed by mutations in mon-2 and tbc-3, which encode an Arf-GEF-like protein and a Rab GTPase GAP, respectively, involved in endosome-to-Golgi retrograde trafficking; IPLA-1, which can oligomerize, binds to a number of acidic phospholipids and exhibits calcium-independent phospholipase A2 activity in vitro that can be stimulated by the presence of acidic phospholipids; IPLA-1 is expressed in intestine, three rectal gland cells, the hypodermal syncytium and seam cells, with cytosolic localization seen in the intestine, gland cells, and syncytium, but nuclear localization seen in the seam cells.	M03A1.6	ipla-1	ipla-1 encodes a phospholipase that is a member of the Group VIA subgroup of the phospholipase A2 superfamily; in C. elegans, ipla-1 functions cell autonomously in hypodermal seam cells to regulate membrane trafficking and the asymmetric, anterior cortical localization of WRM-1/beta-catenin that, in turn, regulates asymmetric cell division; ipla-1 mutations are suppressed by mutations in mon-2 and tbc-3, which encode an Arf-GEF-like protein and a Rab GTPase GAP, respectively, involved in endosome-to-Golgi retrograde trafficking; IPLA-1, which can oligomerize, binds to a number of acidic phospholipids and exhibits calcium-independent phospholipase A2 activity in vitro that can be stimulated by the presence of acidic phospholipids; IPLA-1 is expressed in intestine, three rectal gland cells, the hypodermal syncytium and seam cells, with cytosolic localization seen in the intestine, gland cells, and syncytium, but nuclear localization seen in the seam cells.
WBGene00019747	II	4590939	4601356	-	847.472	0.159058	0.140088	0.156078	0.460669	not significant	grwd-1_1mM_vs_0mM	M03A1.6	ipla-1	ipla-1 encodes a phospholipase that is a member of the Group VIA subgroup of the phospholipase A2 superfamily; in C. elegans, ipla-1 functions cell autonomously in hypodermal seam cells to regulate membrane trafficking and the asymmetric, anterior cortical localization of WRM-1/beta-catenin that, in turn, regulates asymmetric cell division; ipla-1 mutations are suppressed by mutations in mon-2 and tbc-3, which encode an Arf-GEF-like protein and a Rab GTPase GAP, respectively, involved in endosome-to-Golgi retrograde trafficking; IPLA-1, which can oligomerize, binds to a number of acidic phospholipids and exhibits calcium-independent phospholipase A2 activity in vitro that can be stimulated by the presence of acidic phospholipids; IPLA-1 is expressed in intestine, three rectal gland cells, the hypodermal syncytium and seam cells, with cytosolic localization seen in the intestine, gland cells, and syncytium, but nuclear localization seen in the seam cells.	M03A1.6	ipla-1	ipla-1 encodes a phospholipase that is a member of the Group VIA subgroup of the phospholipase A2 superfamily; in C. elegans, ipla-1 functions cell autonomously in hypodermal seam cells to regulate membrane trafficking and the asymmetric, anterior cortical localization of WRM-1/beta-catenin that, in turn, regulates asymmetric cell division; ipla-1 mutations are suppressed by mutations in mon-2 and tbc-3, which encode an Arf-GEF-like protein and a Rab GTPase GAP, respectively, involved in endosome-to-Golgi retrograde trafficking; IPLA-1, which can oligomerize, binds to a number of acidic phospholipids and exhibits calcium-independent phospholipase A2 activity in vitro that can be stimulated by the presence of acidic phospholipids; IPLA-1 is expressed in intestine, three rectal gland cells, the hypodermal syncytium and seam cells, with cytosolic localization seen in the intestine, gland cells, and syncytium, but nuclear localization seen in the seam cells.
WBGene00019747	II	4590939	4601356	-	847.472	0.00330343	0.107833	0.968371	0.98744	not significant	rpoa-2_1mM_vs_grwd-1_1mM	M03A1.6	ipla-1	ipla-1 encodes a phospholipase that is a member of the Group VIA subgroup of the phospholipase A2 superfamily; in C. elegans, ipla-1 functions cell autonomously in hypodermal seam cells to regulate membrane trafficking and the asymmetric, anterior cortical localization of WRM-1/beta-catenin that, in turn, regulates asymmetric cell division; ipla-1 mutations are suppressed by mutations in mon-2 and tbc-3, which encode an Arf-GEF-like protein and a Rab GTPase GAP, respectively, involved in endosome-to-Golgi retrograde trafficking; IPLA-1, which can oligomerize, binds to a number of acidic phospholipids and exhibits calcium-independent phospholipase A2 activity in vitro that can be stimulated by the presence of acidic phospholipids; IPLA-1 is expressed in intestine, three rectal gland cells, the hypodermal syncytium and seam cells, with cytosolic localization seen in the intestine, gland cells, and syncytium, but nuclear localization seen in the seam cells.	M03A1.6	ipla-1	ipla-1 encodes a phospholipase that is a member of the Group VIA subgroup of the phospholipase A2 superfamily; in C. elegans, ipla-1 functions cell autonomously in hypodermal seam cells to regulate membrane trafficking and the asymmetric, anterior cortical localization of WRM-1/beta-catenin that, in turn, regulates asymmetric cell division; ipla-1 mutations are suppressed by mutations in mon-2 and tbc-3, which encode an Arf-GEF-like protein and a Rab GTPase GAP, respectively, involved in endosome-to-Golgi retrograde trafficking; IPLA-1, which can oligomerize, binds to a number of acidic phospholipids and exhibits calcium-independent phospholipase A2 activity in vitro that can be stimulated by the presence of acidic phospholipids; IPLA-1 is expressed in intestine, three rectal gland cells, the hypodermal syncytium and seam cells, with cytosolic localization seen in the intestine, gland cells, and syncytium, but nuclear localization seen in the seam cells.
WBGene00019766	IV	3213760	3220303	+	1095.3	0.158228	0.103689	0.0574819	0.274834	not significant	rpoa-2_1mM_vs_0mM	M4.1	slmp-1		M4.1	slmp-1
WBGene00019766	IV	3213760	3220303	+	1095.3	-0.123814	0.117229	0.21549	0.536399	not significant	grwd-1_1mM_vs_0mM	M4.1	slmp-1		M4.1	slmp-1
WBGene00019766	IV	3213760	3220303	+	1095.3	0.148922	0.10026	0.0900454	0.307703	not significant	rpoa-2_1mM_vs_grwd-1_1mM	M4.1	slmp-1		M4.1	slmp-1
WBGene00019772	IV	455784	457099	+	1.02839	0.00368522	0.161913	0.716021	NA	not significant	rpoa-2_1mM_vs_0mM	NA	NA	NA	NA	NA	NA
WBGene00019772	IV	455784	457099	+	1.02839	-0.00308931	0.224137	0.835204	NA	not significant	grwd-1_1mM_vs_0mM	NA	NA	NA	NA	NA	NA
WBGene00019772	IV	455784	457099	+	1.02839	0.0100456	0.206045	0.482473	NA	not significant	rpoa-2_1mM_vs_grwd-1_1mM	NA	NA	NA	NA	NA	NA
WBGene00019773	IV	458017	461029	-	5.3858	0.00669127	0.161641	0.65018	NA	not significant	rpoa-2_1mM_vs_0mM	M04G7.2	M04G7.2		M04G7.2	M04G7.2
WBGene00019773	IV	458017	461029	-	5.3858	-0.011113	0.223589	0.658583	NA	not significant	grwd-1_1mM_vs_0mM	M04G7.2	M04G7.2		M04G7.2	M04G7.2
WBGene00019773	IV	458017	461029	-	5.3858	0.0189019	0.206196	0.412368	NA	not significant	rpoa-2_1mM_vs_grwd-1_1mM	M04G7.2	M04G7.2		M04G7.2	M04G7.2
WBGene00019774	IV	461199	481167	-	8.28926	-0.0241923	0.16276	0.346799	NA	not significant	rpoa-2_1mM_vs_0mM	M04G7.3	npr-37		M04G7.3	npr-37
WBGene00019774	IV	461199	481167	-	8.28926	0.00750991	0.22124	0.846172	NA	not significant	grwd-1_1mM_vs_0mM	M04G7.3	npr-37		M04G7.3	npr-37
WBGene00019774	IV	461199	481167	-	8.28926	-0.0307719	0.205198	0.453031	NA	not significant	rpoa-2_1mM_vs_grwd-1_1mM	M04G7.3	npr-37		M04G7.3	npr-37
WBGene00003414	III	12283133	12303184	-	41.562	1.72971	0.619235	0.000146412	0.00465605	RPOA-2 depletion	rpoa-2_1mM_vs_grwd-1_1mM	Y75B8A.26	mrp-8	mrp-8 encodes a predicted ATP-binding cassette (ABC) transporter that is a member of the ABCC subfamily of ABC transporters that includes the multidrug resistance-associated proteins and the cystic fibrosis transmembrane conductance regulator; by homology, MRP-8 is predicted to function as an ATP-dependent organic anion transporter that transports molecules across the plasma membrane into the extracellular space; at present, the precise role of MRP-8 in C. elegans development and/or behavior is not yet known.	Y75B8A.26	mrp-8	mrp-8 encodes a predicted ATP-binding cassette (ABC) transporter that is a member of the ABCC subfamily of ABC transporters that includes the multidrug resistance-associated proteins and the cystic fibrosis transmembrane conductance regulator; by homology, MRP-8 is predicted to function as an ATP-dependent organic anion transporter that transports molecules across the plasma membrane into the extracellular space; at present, the precise role of MRP-8 in C. elegans development and/or behavior is not yet known.
WBGene00010458	II	8277578	8278515	-	283.81	0.639488	0.255358	0.000897222	0.0200283	significantly over-expressed	grwd-1_1mM_vs_0mM	K01C8.6	mrpl-10		K01C8.6	mrpl-10
WBGene00019777	IV	3532467	3539065	+	146.264	0.192495	0.198301	0.117752	0.355817	not significant	rpoa-2_1mM_vs_grwd-1_1mM	M57.1	M57.1		M57.1	M57.1
WBGene00019778	IV	3527354	3532473	+	307.64	0.0783295	0.120291	0.357151	0.690125	not significant	rpoa-2_1mM_vs_0mM	M57.2	M57.2		M57.2	M57.2
WBGene00019778	IV	3527354	3532473	+	307.64	0.0326408	0.14071	0.750016	0.902652	not significant	grwd-1_1mM_vs_0mM	M57.2	M57.2		M57.2	M57.2
WBGene00019778	IV	3527354	3532473	+	307.64	-0.21128	0.137695	0.0531346	0.23124	not significant	rpoa-2_1mM_vs_grwd-1_1mM	M57.2	M57.2		M57.2	M57.2
WBGene00019783	IV	2245865	2252376	+	2.06067	0.0016132	0.161618	0.886883	NA	not significant	rpoa-2_1mM_vs_0mM	NA	NA	NA	NA	NA	NA
WBGene00019783	IV	2245865	2252376	+	2.06067	0.014572	0.224936	0.437723	NA	not significant	grwd-1_1mM_vs_0mM	NA	NA	NA	NA	NA	NA
WBGene00019783	IV	2245865	2252376	+	2.06067	0.0140715	0.206005	0.476757	NA	not significant	rpoa-2_1mM_vs_grwd-1_1mM	NA	NA	NA	NA	NA	NA
WBGene00019785	IV	2237663	2242449	-	1.81378	0.00704974	0.162188	0.385259	NA	not significant	rpoa-2_1mM_vs_0mM	M70.3	M70.3		M70.3	M70.3
WBGene00019785	IV	2237663	2242449	-	1.81378	0.0086766	0.224653	0.68392	NA	not significant	grwd-1_1mM_vs_0mM	M70.3	M70.3		M70.3	M70.3
WBGene00019785	IV	2237663	2242449	-	1.81378	0.0129932	0.206434	0.326387	NA	not significant	rpoa-2_1mM_vs_grwd-1_1mM	M70.3	M70.3		M70.3	M70.3
WBGene00019786	IV	2253003	2263664	-	142.083	0.00628811	0.136526	0.929488	0.976386	not significant	rpoa-2_1mM_vs_0mM	M70.4	famp-1	M70.4 is orthologous to human O-MANNOSE BETA-1,2-N-ACETYLGLUCOSAMINYLTRANSFERASE (FLJ20277; OMIM:606822), which when mutated leads to muscle-eye-brain disease.	M70.4	famp-1	M70.4 is orthologous to human O-MANNOSE BETA-1,2-N-ACETYLGLUCOSAMINYLTRANSFERASE (FLJ20277; OMIM:606822), which when mutated leads to muscle-eye-brain disease.
WBGene00019786	IV	2253003	2263664	-	142.083	0.0750821	0.188778	0.499544	0.771176	not significant	grwd-1_1mM_vs_0mM	M70.4	famp-1	M70.4 is orthologous to human O-MANNOSE BETA-1,2-N-ACETYLGLUCOSAMINYLTRANSFERASE (FLJ20277; OMIM:606822), which when mutated leads to muscle-eye-brain disease.	M70.4	famp-1	M70.4 is orthologous to human O-MANNOSE BETA-1,2-N-ACETYLGLUCOSAMINYLTRANSFERASE (FLJ20277; OMIM:606822), which when mutated leads to muscle-eye-brain disease.
WBGene00019786	IV	2253003	2263664	-	142.083	-0.176606	0.198144	0.14447	0.394584	not significant	rpoa-2_1mM_vs_grwd-1_1mM	M70.4	famp-1	M70.4 is orthologous to human O-MANNOSE BETA-1,2-N-ACETYLGLUCOSAMINYLTRANSFERASE (FLJ20277; OMIM:606822), which when mutated leads to muscle-eye-brain disease.	M70.4	famp-1	M70.4 is orthologous to human O-MANNOSE BETA-1,2-N-ACETYLGLUCOSAMINYLTRANSFERASE (FLJ20277; OMIM:606822), which when mutated leads to muscle-eye-brain disease.
WBGene00019787	IV	2264305	2275622	-	175.291	0.0419085	0.129416	0.605377	0.862817	not significant	rpoa-2_1mM_vs_0mM	M70.5	M70.5		M70.5	M70.5
WBGene00019787	IV	2264305	2275622	-	175.291	0.314258	0.238561	0.0384946	0.221818	not significant	grwd-1_1mM_vs_0mM	M70.5	M70.5		M70.5	M70.5
WBGene00019787	IV	2264305	2275622	-	175.291	-0.144976	0.158356	0.196598	0.469357	not significant	rpoa-2_1mM_vs_grwd-1_1mM	M70.5	M70.5		M70.5	M70.5
WBGene00010458	II	8277578	8278515	-	283.81	-0.520305	0.200893	0.00097826	0.0182066	GRWD-1 depletion	rpoa-2_1mM_vs_grwd-1_1mM	K01C8.6	mrpl-10		K01C8.6	mrpl-10
WBGene00019792	IV	8414265	8421061	-	241.87	-0.0685194	0.175114	0.537136	0.790848	not significant	grwd-1_1mM_vs_0mM	M116.5	M116.5		M116.5	M116.5
WBGene00022470	I	4508917	4511126	-	92.1058	-0.820056	0.243261	5.05508488666049e-05	0.00209127	GRWD-1 depletion	rpoa-2_1mM_vs_grwd-1_1mM	Y119C1B.4	mrpl-19		Y119C1B.4	mrpl-19
WBGene00019794	II	3631110	3636024	+	17.926	-0.0200802	0.157902	0.636605	NA	not significant	rpoa-2_1mM_vs_0mM	M151.2	M151.2		M151.2	M151.2
WBGene00019794	II	3631110	3636024	+	17.926	-0.0231193	0.215578	0.723823	0.891544	not significant	grwd-1_1mM_vs_0mM	M151.2	M151.2		M151.2	M151.2
WBGene00019794	II	3631110	3636024	+	17.926	0.0151969	0.194842	0.815662	0.918971	not significant	rpoa-2_1mM_vs_grwd-1_1mM	M151.2	M151.2		M151.2	M151.2
WBGene00019795	II	3627172	3629266	+	41.3972	-0.0206833	0.15208	0.715482	0.90833	not significant	rpoa-2_1mM_vs_0mM	M151.3	M151.3		M151.3	M151.3
WBGene00019795	II	3627172	3629266	+	41.3972	-0.035376	0.208347	0.675472	0.865341	not significant	grwd-1_1mM_vs_0mM	M151.3	M151.3		M151.3	M151.3
WBGene00019795	II	3627172	3629266	+	41.3972	0.167351	0.25949	0.103092	0.331392	not significant	rpoa-2_1mM_vs_grwd-1_1mM	M151.3	M151.3		M151.3	M151.3
WBGene00019797	II	3637805	3639338	-	3.35166	0.0132618	0.162655	0.212446	NA	not significant	rpoa-2_1mM_vs_0mM	NA	NA	NA	NA	NA	NA
WBGene00019797	II	3637805	3639338	-	3.35166	0.0216611	0.22596	0.104846	NA	not significant	grwd-1_1mM_vs_0mM	NA	NA	NA	NA	NA	NA
WBGene00019797	II	3637805	3639338	-	3.35166	0.000777752	0.2049	0.997581	NA	not significant	rpoa-2_1mM_vs_grwd-1_1mM	NA	NA	NA	NA	NA	NA
WBGene00019799	II	3622314	3624058	+	79.2168	0.0206421	0.156426	0.646336	0.880458	not significant	rpoa-2_1mM_vs_0mM	M151.7	M151.7		M151.7	M151.7
WBGene00019799	II	3622314	3624058	+	79.2168	-0.0621232	0.220727	0.41968	0.719131	not significant	grwd-1_1mM_vs_0mM	M151.7	M151.7		M151.7	M151.7
WBGene00019799	II	3622314	3624058	+	79.2168	0.014142	0.191389	0.84321	0.932519	not significant	rpoa-2_1mM_vs_grwd-1_1mM	M151.7	M151.7		M151.7	M151.7
WBGene00019819	IV	245143	251925	+	58.7179	-0.0869437	0.167311	0.244838	0.585695	not significant	rpoa-2_1mM_vs_0mM	R02D3.1	aass-1	The R02D3.1 gene encodes an ortholog of the human gene ALPHA-AMINOADIPATE SEMIALDEHYDE SYNTHASE (AASS; OMIM:605113), which when mutated leads to hyperlysinemia (OMIM:238700).	R02D3.1	aass-1	The R02D3.1 gene encodes an ortholog of the human gene ALPHA-AMINOADIPATE SEMIALDEHYDE SYNTHASE (AASS; OMIM:605113), which when mutated leads to hyperlysinemia (OMIM:238700).
WBGene00019819	IV	245143	251925	+	58.7179	-0.561391	0.500516	0.013074	0.119614	not significant	grwd-1_1mM_vs_0mM	R02D3.1	aass-1	The R02D3.1 gene encodes an ortholog of the human gene ALPHA-AMINOADIPATE SEMIALDEHYDE SYNTHASE (AASS; OMIM:605113), which when mutated leads to hyperlysinemia (OMIM:238700).	R02D3.1	aass-1	The R02D3.1 gene encodes an ortholog of the human gene ALPHA-AMINOADIPATE SEMIALDEHYDE SYNTHASE (AASS; OMIM:605113), which when mutated leads to hyperlysinemia (OMIM:238700).
WBGene00012992	II	13338281	13339961	+	129.621	-0.526686	0.249861	0.00314303	0.0422342	GRWD-1 depletion	rpoa-2_1mM_vs_grwd-1_1mM	Y48C3A.10	mrpl-20		Y48C3A.10	mrpl-20
WBGene00023422	III	4242672	4243561	-	152.362	0.756243	0.410135	0.00295991	0.0450616	significantly over-expressed	grwd-1_1mM_vs_0mM	F43C1.6	mrpl-21		F43C1.6	mrpl-21
WBGene00019820	IV	240451	244130	+	694.476	0.250334	0.146918	0.034525	0.207586	not significant	grwd-1_1mM_vs_0mM	R02D3.2	cogc-8	cogc-8 encodes an ortholog of mammalian COG-8, a subunit of lobe B ofthe conserved oligomeric Golgi complex (COGC); COGC-8 is weakly requiredfor normal gonadal distal tip cell migration, a process that alsorequires seven other orthologs of COGC subunits; like other lobe Bsubunits in both C. elegans and S. cerevisiae, COGC-8 is only partiallyrequired for normal function, while lobe A subunits are stronglyrequired in either worms or yeast.	R02D3.2	cogc-8	cogc-8 encodes an ortholog of mammalian COG-8, a subunit of lobe B ofthe conserved oligomeric Golgi complex (COGC); COGC-8 is weakly requiredfor normal gonadal distal tip cell migration, a process that alsorequires seven other orthologs of COGC subunits; like other lobe Bsubunits in both C. elegans and S. cerevisiae, COGC-8 is only partiallyrequired for normal function, while lobe A subunits are stronglyrequired in either worms or yeast.
WBGene00019820	IV	240451	244130	+	694.476	0.12864	0.111606	0.197783	0.470656	not significant	rpoa-2_1mM_vs_grwd-1_1mM	R02D3.2	cogc-8	cogc-8 encodes an ortholog of mammalian COG-8, a subunit of lobe B ofthe conserved oligomeric Golgi complex (COGC); COGC-8 is weakly requiredfor normal gonadal distal tip cell migration, a process that alsorequires seven other orthologs of COGC subunits; like other lobe Bsubunits in both C. elegans and S. cerevisiae, COGC-8 is only partiallyrequired for normal function, while lobe A subunits are stronglyrequired in either worms or yeast.	R02D3.2	cogc-8	cogc-8 encodes an ortholog of mammalian COG-8, a subunit of lobe B ofthe conserved oligomeric Golgi complex (COGC); COGC-8 is weakly requiredfor normal gonadal distal tip cell migration, a process that alsorequires seven other orthologs of COGC subunits; like other lobe Bsubunits in both C. elegans and S. cerevisiae, COGC-8 is only partiallyrequired for normal function, while lobe A subunits are stronglyrequired in either worms or yeast.
WBGene00019821	IV	225439	231773	-	352.745	0.35515	0.177573	0.00525752	0.0660283	not significant	rpoa-2_1mM_vs_0mM	R02D3.3	gtf-2H1		R02D3.3	gtf-2H1
WBGene00019821	IV	225439	231773	-	352.745	0.129651	0.162184	0.272594	0.596603	not significant	grwd-1_1mM_vs_0mM	R02D3.3	gtf-2H1		R02D3.3	gtf-2H1
WBGene00019821	IV	225439	231773	-	352.745	0.0309305	0.126201	0.7565	0.888439	not significant	rpoa-2_1mM_vs_grwd-1_1mM	R02D3.3	gtf-2H1		R02D3.3	gtf-2H1
WBGene00019822	IV	232473	237450	-	461.692	0.298093	0.160648	0.00939763	0.0972932	not significant	rpoa-2_1mM_vs_0mM	R02D3.4	ints-13		R02D3.4	ints-13
WBGene00019822	IV	232473	237450	-	461.692	0.124908	0.152657	0.278397	0.599817	not significant	grwd-1_1mM_vs_0mM	R02D3.4	ints-13		R02D3.4	ints-13
WBGene00019822	IV	232473	237450	-	461.692	-0.00130333	0.119588	0.983233	0.993539	not significant	rpoa-2_1mM_vs_grwd-1_1mM	R02D3.4	ints-13		R02D3.4	ints-13
WBGene00019823	IV	237591	240307	-	235.765	-0.0779184	0.130807	0.363384	0.694849	not significant	rpoa-2_1mM_vs_0mM	R02D3.5	fnta-1		R02D3.5	fnta-1
WBGene00019823	IV	237591	240307	-	235.765	-0.130802	0.169593	0.278048	0.599575	not significant	grwd-1_1mM_vs_0mM	R02D3.5	fnta-1		R02D3.5	fnta-1
WBGene00019823	IV	237591	240307	-	235.765	-0.0701401	0.136489	0.496123	0.740387	not significant	rpoa-2_1mM_vs_grwd-1_1mM	R02D3.5	fnta-1		R02D3.5	fnta-1
WBGene00019824	IV	253619	255429	-	375.949	-0.065646	0.12756	0.433367	0.754168	not significant	rpoa-2_1mM_vs_0mM	R02D3.7	R02D3.7		R02D3.7	R02D3.7
WBGene00019824	IV	253619	255429	-	375.949	-0.437899	0.220892	0.00704326	0.0808866	not significant	grwd-1_1mM_vs_0mM	R02D3.7	R02D3.7		R02D3.7	R02D3.7
WBGene00019824	IV	253619	255429	-	375.949	0.190432	0.159961	0.101508	0.328794	not significant	rpoa-2_1mM_vs_grwd-1_1mM	R02D3.7	R02D3.7		R02D3.7	R02D3.7
WBGene00019825	IV	255966	257203	-	83.2509	0.00391402	0.140381	0.954552	0.983625	not significant	rpoa-2_1mM_vs_0mM	R02D3.8	R02D3.8		R02D3.8	R02D3.8
WBGene00019825	IV	255966	257203	-	83.2509	-0.0884979	0.198056	0.426242	0.722778	not significant	grwd-1_1mM_vs_0mM	R02D3.8	R02D3.8		R02D3.8	R02D3.8
WBGene00019825	IV	255966	257203	-	83.2509	-0.114309	0.184301	0.294856	0.573439	not significant	rpoa-2_1mM_vs_grwd-1_1mM	R02D3.8	R02D3.8		R02D3.8	R02D3.8
WBGene00019854	II	4180248	4182119	+	8.40181	0.0476084	0.17019	0.0853276	NA	not significant	rpoa-2_1mM_vs_0mM	R03H10.1	R03H10.1	This gene encodes a protein containing an F-box, a motif predicted to mediate protein-protein interactions either with homologs of yeast Skp-1p or with other proteins.	R03H10.1	R03H10.1	This gene encodes a protein containing an F-box, a motif predicted to mediate protein-protein interactions either with homologs of yeast Skp-1p or with other proteins.
WBGene00019854	II	4180248	4182119	+	8.40181	0.046632	0.228467	0.227289	NA	not significant	grwd-1_1mM_vs_0mM	R03H10.1	R03H10.1	This gene encodes a protein containing an F-box, a motif predicted to mediate protein-protein interactions either with homologs of yeast Skp-1p or with other proteins.	R03H10.1	R03H10.1	This gene encodes a protein containing an F-box, a motif predicted to mediate protein-protein interactions either with homologs of yeast Skp-1p or with other proteins.
WBGene00019854	II	4180248	4182119	+	8.40181	0.0977502	0.23598	0.0408619	NA	not significant	rpoa-2_1mM_vs_grwd-1_1mM	R03H10.1	R03H10.1	This gene encodes a protein containing an F-box, a motif predicted to mediate protein-protein interactions either with homologs of yeast Skp-1p or with other proteins.	R03H10.1	R03H10.1	This gene encodes a protein containing an F-box, a motif predicted to mediate protein-protein interactions either with homologs of yeast Skp-1p or with other proteins.
WBGene00019855	II	4155773	4167371	+	1.85467	-0.0107302	0.16214	0.428998	NA	not significant	rpoa-2_1mM_vs_0mM	R03H10.2	R03H10.2		R03H10.2	R03H10.2
WBGene00019855	II	4155773	4167371	+	1.85467	0.00966439	0.224231	0.600405	NA	not significant	grwd-1_1mM_vs_0mM	R03H10.2	R03H10.2		R03H10.2	R03H10.2
WBGene00019855	II	4155773	4167371	+	1.85467	-0.00865168	0.205287	0.690671	NA	not significant	rpoa-2_1mM_vs_grwd-1_1mM	R03H10.2	R03H10.2		R03H10.2	R03H10.2
WBGene00019857	II	4169723	4170608	-	1.546	-0.00406549	0.161845	0.722957	NA	not significant	rpoa-2_1mM_vs_0mM	NA	NA	NA	NA	NA	NA
WBGene00019857	II	4169723	4170608	-	1.546	0.0122521	0.224949	0.352598	NA	not significant	grwd-1_1mM_vs_0mM	NA	NA	NA	NA	NA	NA
WBGene00019857	II	4169723	4170608	-	1.546	-0.00510355	0.205505	0.757817	NA	not significant	rpoa-2_1mM_vs_grwd-1_1mM	NA	NA	NA	NA	NA	NA
WBGene00019858	II	4171264	4173498	-	26.7866	7.32134	2.62458	7.06262702737628e-08	NA	not significant	rpoa-2_1mM_vs_0mM	R03H10.6	R03H10.6		R03H10.6	R03H10.6
WBGene00020348	I	6211270	6211885	-	189.276	0.899606	0.348669	0.000474971	0.0121325	significantly over-expressed	grwd-1_1mM_vs_0mM	T08B2.8	mrpl-23		T08B2.8	mrpl-23
WBGene00019858	II	4171264	4173498	-	26.7866	-0.316435	0.522431	0.0230721	0.140999	not significant	rpoa-2_1mM_vs_grwd-1_1mM	R03H10.6	R03H10.6		R03H10.6	R03H10.6
WBGene00019873	IV	2066195	2072019	+	3.84776	0.0177485	0.163101	0.18214	NA	not significant	rpoa-2_1mM_vs_0mM	NA	NA	NA	NA	NA	NA
WBGene00019873	IV	2066195	2072019	+	3.84776	0.0331473	0.227938	0.0355457	NA	not significant	grwd-1_1mM_vs_0mM	NA	NA	NA	NA	NA	NA
WBGene00019873	IV	2066195	2072019	+	3.84776	-0.0113752	0.204715	0.666636	NA	not significant	rpoa-2_1mM_vs_grwd-1_1mM	NA	NA	NA	NA	NA	NA
WBGene00019875	IV	2084034	2091919	+	36.3354	-0.0234408	0.157398	0.608406	NA	not significant	rpoa-2_1mM_vs_0mM	R05C11.3	mca-2	mca-2 encodes a calcium-transporting ATPase; large-scale RNAi screens indicate that mca-2 activity is required for locomotion and normal rates of postembryonic growth.	R05C11.3	mca-2	mca-2 encodes a calcium-transporting ATPase; large-scale RNAi screens indicate that mca-2 activity is required for locomotion and normal rates of postembryonic growth.
WBGene00019875	IV	2084034	2091919	+	36.3354	-0.0141905	0.213394	0.835981	0.941622	not significant	grwd-1_1mM_vs_0mM	R05C11.3	mca-2	mca-2 encodes a calcium-transporting ATPase; large-scale RNAi screens indicate that mca-2 activity is required for locomotion and normal rates of postembryonic growth.	R05C11.3	mca-2	mca-2 encodes a calcium-transporting ATPase; large-scale RNAi screens indicate that mca-2 activity is required for locomotion and normal rates of postembryonic growth.
WBGene00019875	IV	2084034	2091919	+	36.3354	0.0957304	0.221914	0.187671	0.457575	not significant	rpoa-2_1mM_vs_grwd-1_1mM	R05C11.3	mca-2	mca-2 encodes a calcium-transporting ATPase; large-scale RNAi screens indicate that mca-2 activity is required for locomotion and normal rates of postembryonic growth.	R05C11.3	mca-2	mca-2 encodes a calcium-transporting ATPase; large-scale RNAi screens indicate that mca-2 activity is required for locomotion and normal rates of postembryonic growth.
WBGene00019888	II	4905008	4911835	+	802.486	0.0375284	0.11991	0.654035	0.88417	not significant	rpoa-2_1mM_vs_0mM	R05F9.1	btbd-10		R05F9.1	btbd-10
WBGene00019888	II	4905008	4911835	+	802.486	0.156149	0.171695	0.199772	0.516005	not significant	grwd-1_1mM_vs_0mM	R05F9.1	btbd-10		R05F9.1	btbd-10
WBGene00019888	II	4905008	4911835	+	802.486	-0.231032	0.159302	0.0526288	0.22984	not significant	rpoa-2_1mM_vs_grwd-1_1mM	R05F9.1	btbd-10		R05F9.1	btbd-10
WBGene00019890	II	4889437	4891405	+	330.07	-0.0213784	0.12032	0.793147	0.934762	not significant	rpoa-2_1mM_vs_0mM	R05F9.6	pgm-1		R05F9.6	pgm-1
WBGene00019890	II	4889437	4891405	+	330.07	-0.207467	0.185918	0.11151	0.389901	not significant	grwd-1_1mM_vs_0mM	R05F9.6	pgm-1		R05F9.6	pgm-1
WBGene00019890	II	4889437	4891405	+	330.07	-0.0146869	0.132005	0.888973	0.953213	not significant	rpoa-2_1mM_vs_grwd-1_1mM	R05F9.6	pgm-1		R05F9.6	pgm-1
WBGene00019892	II	4899865	4902100	-	114.43	-0.103327	0.170974	0.204792	0.54184	not significant	rpoa-2_1mM_vs_0mM	R05F9.9	R05F9.9		R05F9.9	R05F9.9
WBGene00019892	II	4899865	4902100	-	114.43	0.122543	0.215497	0.278337	0.599817	not significant	grwd-1_1mM_vs_0mM	R05F9.9	R05F9.9		R05F9.9	R05F9.9
WBGene00019892	II	4899865	4902100	-	114.43	-0.0575231	0.169103	0.57271	0.786194	not significant	rpoa-2_1mM_vs_grwd-1_1mM	R05F9.9	R05F9.9		R05F9.9	R05F9.9
WBGene00019893	II	4902288	4903796	-	915.82	-0.207897	0.167841	0.0509108	0.259937	not significant	rpoa-2_1mM_vs_0mM	R05F9.10	sgt-1		R05F9.10	sgt-1
WBGene00019893	II	4902288	4903796	-	915.82	-0.211079	0.184952	0.106148	0.379343	not significant	grwd-1_1mM_vs_0mM	R05F9.10	sgt-1		R05F9.10	sgt-1
WBGene00019893	II	4902288	4903796	-	915.82	-0.225007	0.162508	0.0603655	0.247113	not significant	rpoa-2_1mM_vs_grwd-1_1mM	R05F9.10	sgt-1		R05F9.10	sgt-1
WBGene00019894	II	4911771	4914218	-	135.151	0.0456865	0.139159	0.55516	0.832791	not significant	rpoa-2_1mM_vs_0mM	R05F9.11	R05F9.11		R05F9.11	R05F9.11
WBGene00019894	II	4911771	4914218	-	135.151	-0.00905943	0.173015	0.935157	0.977515	not significant	grwd-1_1mM_vs_0mM	R05F9.11	R05F9.11		R05F9.11	R05F9.11
WBGene00019894	II	4911771	4914218	-	135.151	-0.246344	0.209089	0.0640812	0.254718	not significant	rpoa-2_1mM_vs_grwd-1_1mM	R05F9.11	R05F9.11		R05F9.11	R05F9.11
WBGene00019895	II	4914494	4925248	-	99.5308	0.0710148	0.167604	0.256949	0.600558	not significant	rpoa-2_1mM_vs_0mM	R05F9.12	aagr-2		R05F9.12	aagr-2
WBGene00019895	II	4914494	4925248	-	99.5308	0.0172866	0.205466	0.84233	0.943847	not significant	grwd-1_1mM_vs_0mM	R05F9.12	aagr-2		R05F9.12	aagr-2
WBGene00019076	I	5505391	5507023	-	190.209	-0.462678	0.198517	0.00241729	0.0346755	GRWD-1 depletion	rpoa-2_1mM_vs_grwd-1_1mM	F59A3.3	mrpl-24		F59A3.3	mrpl-24
WBGene00019896	IV	7532660	7542260	+	4.40705	0.00508532	0.161429	0.746696	NA	not significant	rpoa-2_1mM_vs_0mM	R05G6.1	R05G6.1		R05G6.1	R05G6.1
WBGene00019896	IV	7532660	7542260	+	4.40705	0.0177392	0.224719	0.39821	NA	not significant	grwd-1_1mM_vs_0mM	R05G6.1	R05G6.1		R05G6.1	R05G6.1
WBGene00019896	IV	7532660	7542260	+	4.40705	0.0198097	0.206098	0.430678	NA	not significant	rpoa-2_1mM_vs_grwd-1_1mM	R05G6.1	R05G6.1		R05G6.1	R05G6.1
WBGene00019898	IV	7513233	7514407	+	246.722	0.144996	0.150422	0.128537	0.427506	not significant	rpoa-2_1mM_vs_0mM	R05G6.4	R05G6.4		R05G6.4	R05G6.4
WBGene00019898	IV	7513233	7514407	+	246.722	0.269488	0.197368	0.0502992	0.258527	not significant	grwd-1_1mM_vs_0mM	R05G6.4	R05G6.4		R05G6.4	R05G6.4
WBGene00019898	IV	7513233	7514407	+	246.722	-0.295146	0.163419	0.0171252	0.118526	not significant	rpoa-2_1mM_vs_grwd-1_1mM	R05G6.4	R05G6.4		R05G6.4	R05G6.4
WBGene00019899	IV	7508367	7509546	+	7.64374	0.0139117	0.160619	0.613557	NA	not significant	rpoa-2_1mM_vs_0mM	R05G6.5	R05G6.5		R05G6.5	R05G6.5
WBGene00019899	IV	7508367	7509546	+	7.64374	-0.00731179	0.220283	0.869119	NA	not significant	grwd-1_1mM_vs_0mM	R05G6.5	R05G6.5		R05G6.5	R05G6.5
WBGene00019899	IV	7508367	7509546	+	7.64374	0.0208696	0.202463	0.644202	NA	not significant	rpoa-2_1mM_vs_grwd-1_1mM	R05G6.5	R05G6.5		R05G6.5	R05G6.5
WBGene00007712	I	10193242	10193999	+	185.017	0.888851	0.236603	1.0993406938441e-05	0.000664141	significantly over-expressed	grwd-1_1mM_vs_0mM	C25A1.13	mrpl-34		C25A1.13	mrpl-34
WBGene00019900	IV	7506427	7507891	-	1036.76	-0.340216	0.164581	0.00959562	0.0980427	not significant	grwd-1_1mM_vs_0mM	R05G6.7	vdac-1		R05G6.7	vdac-1
WBGene00019900	IV	7506427	7507891	-	1036.76	-0.229512	0.132233	0.0326365	0.174171	not significant	rpoa-2_1mM_vs_grwd-1_1mM	R05G6.7	vdac-1		R05G6.7	vdac-1
WBGene00019901	IV	7514366	7516267	-	3.42114	-0.00240626	0.161195	0.892935	NA	not significant	rpoa-2_1mM_vs_0mM	R05G6.9	R05G6.9	R05G9.6 encodes a protein with a predicted signal sequence and EGF-like repeats that are related to those of Notch family members.	R05G6.9	R05G6.9	R05G9.6 encodes a protein with a predicted signal sequence and EGF-like repeats that are related to those of Notch family members.
WBGene00019901	IV	7514366	7516267	-	3.42114	0.00965305	0.223449	0.698173	NA	not significant	grwd-1_1mM_vs_0mM	R05G6.9	R05G6.9	R05G9.6 encodes a protein with a predicted signal sequence and EGF-like repeats that are related to those of Notch family members.	R05G6.9	R05G6.9	R05G9.6 encodes a protein with a predicted signal sequence and EGF-like repeats that are related to those of Notch family members.
WBGene00019901	IV	7514366	7516267	-	3.42114	-0.00381746	0.20414	0.889642	NA	not significant	rpoa-2_1mM_vs_grwd-1_1mM	R05G6.9	R05G6.9	R05G9.6 encodes a protein with a predicted signal sequence and EGF-like repeats that are related to those of Notch family members.	R05G6.9	R05G6.9	R05G9.6 encodes a protein with a predicted signal sequence and EGF-like repeats that are related to those of Notch family members.
WBGene00019902	IV	7517445	7542535	-	21.083	0.0957021	0.194464	0.0717177	NA	not significant	rpoa-2_1mM_vs_0mM	R05G6.10	R05G6.10		R05G6.10	R05G6.10
WBGene00019902	IV	7517445	7542535	-	21.083	0.319932	0.861159	0.00739723	0.0824989	not significant	grwd-1_1mM_vs_0mM	R05G6.10	R05G6.10		R05G6.10	R05G6.10
WBGene00007712	I	10193242	10193999	+	185.017	-0.825107	0.182455	4.53798117821838e-07	4.48797133539764e-05	GRWD-1 depletion	rpoa-2_1mM_vs_grwd-1_1mM	C25A1.13	mrpl-34		C25A1.13	mrpl-34
WBGene00019904	II	6492785	6499167	-	13.8228	-0.0292486	0.16132	0.440913	NA	not significant	rpoa-2_1mM_vs_0mM	R05G9.2	twk-49		R05G9.2	twk-49
WBGene00019904	II	6492785	6499167	-	13.8228	0.0124129	0.21696	0.82732	0.937681	not significant	grwd-1_1mM_vs_0mM	R05G9.2	twk-49		R05G9.2	twk-49
WBGene00019904	II	6492785	6499167	-	13.8228	-0.0691382	0.211918	0.269831	0.549129	not significant	rpoa-2_1mM_vs_grwd-1_1mM	R05G9.2	twk-49		R05G9.2	twk-49
WBGene00019905	II	6500405	6501520	-	69.4855	-0.188537	0.273386	0.0482316	0.253776	not significant	rpoa-2_1mM_vs_0mM	R05G9.3	R05G9.3		R05G9.3	R05G9.3
WBGene00019905	II	6500405	6501520	-	69.4855	-0.044342	0.201999	0.640977	0.847751	not significant	grwd-1_1mM_vs_0mM	R05G9.3	R05G9.3		R05G9.3	R05G9.3
WBGene00019905	II	6500405	6501520	-	69.4855	0.0891596	0.194148	0.359327	0.628781	not significant	rpoa-2_1mM_vs_grwd-1_1mM	R05G9.3	R05G9.3		R05G9.3	R05G9.3
WBGene00019906	II	6509500	6514011	-	12.0811	0.00273451	0.157609	0.939847	NA	not significant	rpoa-2_1mM_vs_0mM	R05G9R.1	R05G9R.1		R05G9R.1	R05G9R.1
WBGene00019906	II	6509500	6514011	-	12.0811	0.00450131	0.217717	0.943605	0.981986	not significant	grwd-1_1mM_vs_0mM	R05G9R.1	R05G9R.1		R05G9R.1	R05G9R.1
WBGene00019906	II	6509500	6514011	-	12.0811	0.0942922	0.227565	0.126048	0.367654	not significant	rpoa-2_1mM_vs_grwd-1_1mM	R05G9R.1	R05G9R.1		R05G9R.1	R05G9R.1
WBGene00019917	II	944066	946157	+	5.44135	0.010238	0.161649	0.557098	NA	not significant	rpoa-2_1mM_vs_0mM	R07C3.1	clec-43		R07C3.1	clec-43
WBGene00019917	II	944066	946157	+	5.44135	0.0356363	0.228209	0.060419	NA	not significant	grwd-1_1mM_vs_0mM	R07C3.1	clec-43		R07C3.1	clec-43
WBGene00019917	II	944066	946157	+	5.44135	0.020374	0.205691	0.487134	NA	not significant	rpoa-2_1mM_vs_grwd-1_1mM	R07C3.1	clec-43		R07C3.1	clec-43
WBGene00019918	II	940983	943167	+	8.53489	-0.0332045	0.163623	0.310784	NA	not significant	rpoa-2_1mM_vs_0mM	R07C3.2	fbxc-36		R07C3.2	fbxc-36
WBGene00019918	II	940983	943167	+	8.53489	0.027292	0.222395	0.54275	0.793926	not significant	grwd-1_1mM_vs_0mM	R07C3.2	fbxc-36		R07C3.2	fbxc-36
WBGene00019918	II	940983	943167	+	8.53489	0.0320985	0.203196	0.523661	0.75693	not significant	rpoa-2_1mM_vs_grwd-1_1mM	R07C3.2	fbxc-36		R07C3.2	fbxc-36
WBGene00019919	II	938849	940683	+	2.9411	0.00672919	0.161829	0.592585	NA	not significant	rpoa-2_1mM_vs_0mM	R07C3.3	R07C3.3		R07C3.3	R07C3.3
WBGene00019919	II	938849	940683	+	2.9411	0.0187581	0.225412	0.257113	NA	not significant	grwd-1_1mM_vs_0mM	R07C3.3	R07C3.3		R07C3.3	R07C3.3
WBGene00019919	II	938849	940683	+	2.9411	0.0143718	0.205899	0.499838	NA	not significant	rpoa-2_1mM_vs_grwd-1_1mM	R07C3.3	R07C3.3		R07C3.3	R07C3.3
WBGene00019922	II	923821	925196	+	2.99908	0.00946081	0.161661	0.561631	NA	not significant	rpoa-2_1mM_vs_0mM	NA	NA	NA	NA	NA	NA
WBGene00019922	II	923821	925196	+	2.99908	0.0331712	0.227513	0.0983874	NA	not significant	grwd-1_1mM_vs_0mM	NA	NA	NA	NA	NA	NA
WBGene00019922	II	923821	925196	+	2.99908	0.00944462	0.204369	0.755906	NA	not significant	rpoa-2_1mM_vs_grwd-1_1mM	NA	NA	NA	NA	NA	NA
WBGene00019923	II	916080	917470	+	2.47536	0.0174261	0.163175	0.132653	NA	not significant	rpoa-2_1mM_vs_0mM	R07C3.7	fbxc-29		R07C3.7	fbxc-29
WBGene00019923	II	916080	917470	+	2.47536	0.0256125	0.22636	0.124557	NA	not significant	grwd-1_1mM_vs_0mM	R07C3.7	fbxc-29		R07C3.7	fbxc-29
WBGene00019923	II	916080	917470	+	2.47536	0.0040489	0.204667	0.88043	NA	not significant	rpoa-2_1mM_vs_grwd-1_1mM	R07C3.7	fbxc-29		R07C3.7	fbxc-29
WBGene00019924	II	913672	915219	+	4.82035	-0.0196653	0.1625	0.353072	NA	not significant	rpoa-2_1mM_vs_0mM	R07C3.8	fbxc-33		R07C3.8	fbxc-33
WBGene00019924	II	913672	915219	+	4.82035	-0.0100418	0.222311	0.767672	NA	not significant	grwd-1_1mM_vs_0mM	R07C3.8	fbxc-33		R07C3.8	fbxc-33
WBGene00019924	II	913672	915219	+	4.82035	-0.00976522	0.203531	0.778471	NA	not significant	rpoa-2_1mM_vs_grwd-1_1mM	R07C3.8	fbxc-33		R07C3.8	fbxc-33
WBGene00019927	II	907448	909654	-	1.24161	-0.00303759	0.16186	0.775737	NA	not significant	rpoa-2_1mM_vs_0mM	NA	NA	NA	NA	NA	NA
WBGene00019927	II	907448	909654	-	1.24161	0.010954	0.224883	0.373857	NA	not significant	grwd-1_1mM_vs_0mM	NA	NA	NA	NA	NA	NA
WBGene00019927	II	907448	909654	-	1.24161	-0.00744327	0.205734	0.637138	NA	not significant	rpoa-2_1mM_vs_grwd-1_1mM	NA	NA	NA	NA	NA	NA
WBGene00019929	II	926494	927431	-	4.33339	-0.00119658	0.160976	0.962938	NA	not significant	rpoa-2_1mM_vs_0mM	R07C3.13	R07C3.13		R07C3.13	R07C3.13
WBGene00019929	II	926494	927431	-	4.33339	0.0308277	0.226957	0.132367	NA	not significant	grwd-1_1mM_vs_0mM	R07C3.13	R07C3.13		R07C3.13	R07C3.13
WBGene00019929	II	926494	927431	-	4.33339	0.0268552	0.206861	0.360122	NA	not significant	rpoa-2_1mM_vs_grwd-1_1mM	R07C3.13	R07C3.13		R07C3.13	R07C3.13
WBGene00019933	IV	4145084	4147064	+	2.1618	-0.00368855	0.161772	0.77194	NA	not significant	rpoa-2_1mM_vs_0mM	R07C12.3	R07C12.3		R07C12.3	R07C12.3
WBGene00019933	IV	4145084	4147064	+	2.1618	0.00832143	0.224577	0.779264	NA	not significant	grwd-1_1mM_vs_0mM	R07C12.3	R07C12.3		R07C12.3	R07C12.3
WBGene00019933	IV	4145084	4147064	+	2.1618	0.0140272	0.206426	0.325838	NA	not significant	rpoa-2_1mM_vs_grwd-1_1mM	R07C12.3	R07C12.3		R07C12.3	R07C12.3
WBGene00019939	II	7608253	7611005	+	5.87135	0.0198482	0.162051	0.416524	NA	not significant	rpoa-2_1mM_vs_0mM	R07G3.2	lips-17		R07G3.2	lips-17
WBGene00019939	II	7608253	7611005	+	5.87135	0.0851574	0.247279	0.0220331	NA	not significant	grwd-1_1mM_vs_0mM	R07G3.2	lips-17		R07G3.2	lips-17
WBGene00019939	II	7608253	7611005	+	5.87135	-0.0540506	0.211082	0.246852	NA	not significant	rpoa-2_1mM_vs_grwd-1_1mM	R07G3.2	lips-17		R07G3.2	lips-17
WBGene00019940	II	7599657	7608016	+	5083.16	0.0928768	0.118061	0.271208	0.612787	not significant	rpoa-2_1mM_vs_0mM	R07G3.3	npp-21		R07G3.3	npp-21
WBGene00019940	II	7599657	7608016	+	5083.16	-0.217727	0.15939	0.0772963	0.323641	not significant	grwd-1_1mM_vs_0mM	R07G3.3	npp-21		R07G3.3	npp-21
WBGene00019940	II	7599657	7608016	+	5083.16	0.0685494	0.120615	0.481331	0.72951	not significant	rpoa-2_1mM_vs_grwd-1_1mM	R07G3.3	npp-21		R07G3.3	npp-21
WBGene00019941	II	7597546	7598752	-	512.031	0.0317491	0.104408	0.697694	0.901539	not significant	rpoa-2_1mM_vs_0mM	R07G3.5	pgam-5	pgam-5 encodes a phosphoglycerate mutase that uses alternate catalytic activity as a protein serine/threonine phosphatase; PGAM-5 physically interacts with the SKN-1 transcription factor in a directed yeast two-hybrid assay as well as in vitro coimmunoprecipitation studies; based on sequence similarity, PGAM-5 is predicted to be a mitochondrial outer membrane protein.	R07G3.5	pgam-5	pgam-5 encodes a phosphoglycerate mutase that uses alternate catalytic activity as a protein serine/threonine phosphatase; PGAM-5 physically interacts with the SKN-1 transcription factor in a directed yeast two-hybrid assay as well as in vitro coimmunoprecipitation studies; based on sequence similarity, PGAM-5 is predicted to be a mitochondrial outer membrane protein.
WBGene00019941	II	7597546	7598752	-	512.031	0.0341367	0.130652	0.746854	0.901386	not significant	grwd-1_1mM_vs_0mM	R07G3.5	pgam-5	pgam-5 encodes a phosphoglycerate mutase that uses alternate catalytic activity as a protein serine/threonine phosphatase; PGAM-5 physically interacts with the SKN-1 transcription factor in a directed yeast two-hybrid assay as well as in vitro coimmunoprecipitation studies; based on sequence similarity, PGAM-5 is predicted to be a mitochondrial outer membrane protein.	R07G3.5	pgam-5	pgam-5 encodes a phosphoglycerate mutase that uses alternate catalytic activity as a protein serine/threonine phosphatase; PGAM-5 physically interacts with the SKN-1 transcription factor in a directed yeast two-hybrid assay as well as in vitro coimmunoprecipitation studies; based on sequence similarity, PGAM-5 is predicted to be a mitochondrial outer membrane protein.
WBGene00019941	II	7597546	7598752	-	512.031	-0.00459617	0.109437	0.962093	0.984335	not significant	rpoa-2_1mM_vs_grwd-1_1mM	R07G3.5	pgam-5	pgam-5 encodes a phosphoglycerate mutase that uses alternate catalytic activity as a protein serine/threonine phosphatase; PGAM-5 physically interacts with the SKN-1 transcription factor in a directed yeast two-hybrid assay as well as in vitro coimmunoprecipitation studies; based on sequence similarity, PGAM-5 is predicted to be a mitochondrial outer membrane protein.	R07G3.5	pgam-5	pgam-5 encodes a phosphoglycerate mutase that uses alternate catalytic activity as a protein serine/threonine phosphatase; PGAM-5 physically interacts with the SKN-1 transcription factor in a directed yeast two-hybrid assay as well as in vitro coimmunoprecipitation studies; based on sequence similarity, PGAM-5 is predicted to be a mitochondrial outer membrane protein.
WBGene00019943	II	7610983	7613732	-	219.3	-0.252752	0.189342	0.0302809	0.196404	not significant	rpoa-2_1mM_vs_0mM	R07G3.7	R07G3.7		R07G3.7	R07G3.7
WBGene00019943	II	7610983	7613732	-	219.3	-0.39744	0.230498	0.013606	0.122567	not significant	grwd-1_1mM_vs_0mM	R07G3.7	R07G3.7		R07G3.7	R07G3.7
WBGene00019943	II	7610983	7613732	-	219.3	0.180013	0.162966	0.121046	0.360643	not significant	rpoa-2_1mM_vs_grwd-1_1mM	R07G3.7	R07G3.7		R07G3.7	R07G3.7
WBGene00019944	II	7618238	7620513	-	1.93139	-0.00313249	0.161577	0.838417	NA	not significant	rpoa-2_1mM_vs_0mM	R07G3.8	R07G3.8		R07G3.8	R07G3.8
WBGene00019944	II	7618238	7620513	-	1.93139	0.0102581	0.224585	0.7302	NA	not significant	grwd-1_1mM_vs_0mM	R07G3.8	R07G3.8		R07G3.8	R07G3.8
WBGene00019944	II	7618238	7620513	-	1.93139	0.0197107	0.206882	0.262095	NA	not significant	rpoa-2_1mM_vs_grwd-1_1mM	R07G3.8	R07G3.8		R07G3.8	R07G3.8
WBGene00019946	IV	4447331	4449897	+	305.696	0.128722	0.141352	0.166114	0.491523	not significant	rpoa-2_1mM_vs_0mM	R08C7.2	chat-1		R08C7.2	chat-1
WBGene00019946	IV	4447331	4449897	+	305.696	-0.0605042	0.151182	0.594692	0.82455	not significant	grwd-1_1mM_vs_0mM	R08C7.2	chat-1		R08C7.2	chat-1
WBGene00019946	IV	4447331	4449897	+	305.696	-0.064545	0.129992	0.521523	0.756338	not significant	rpoa-2_1mM_vs_grwd-1_1mM	R08C7.2	chat-1		R08C7.2	chat-1
WBGene00019947	IV	4446216	4446999	+	1272.5	-0.144311	0.126276	0.11537	0.407761	not significant	rpoa-2_1mM_vs_0mM	R08C7.3	htz-1	htz-1 encodes the C. elegans ortholog of the H2A.Z histone variant; htz-1 is an essential gene and during development, HTZ-1 functions with the PHA-4/FoxA transcription factor and the MYS-1/TIP60-SSL-1/SWR1 remodeling complex to regulate gene expression during pharyngeal (foregut) organogenesis; a YFP::HTZ-1 fusion protein localizes to pharyngeal gene promoters at the onset of transcription, in a manner that requires PHA-4.	R08C7.3	htz-1	htz-1 encodes the C. elegans ortholog of the H2A.Z histone variant; htz-1 is an essential gene and during development, HTZ-1 functions with the PHA-4/FoxA transcription factor and the MYS-1/TIP60-SSL-1/SWR1 remodeling complex to regulate gene expression during pharyngeal (foregut) organogenesis; a YFP::HTZ-1 fusion protein localizes to pharyngeal gene promoters at the onset of transcription, in a manner that requires PHA-4.
WBGene00019947	IV	4446216	4446999	+	1272.5	-0.224592	0.157036	0.0666754	0.299253	not significant	grwd-1_1mM_vs_0mM	R08C7.3	htz-1	htz-1 encodes the C. elegans ortholog of the H2A.Z histone variant; htz-1 is an essential gene and during development, HTZ-1 functions with the PHA-4/FoxA transcription factor and the MYS-1/TIP60-SSL-1/SWR1 remodeling complex to regulate gene expression during pharyngeal (foregut) organogenesis; a YFP::HTZ-1 fusion protein localizes to pharyngeal gene promoters at the onset of transcription, in a manner that requires PHA-4.	R08C7.3	htz-1	htz-1 encodes the C. elegans ortholog of the H2A.Z histone variant; htz-1 is an essential gene and during development, HTZ-1 functions with the PHA-4/FoxA transcription factor and the MYS-1/TIP60-SSL-1/SWR1 remodeling complex to regulate gene expression during pharyngeal (foregut) organogenesis; a YFP::HTZ-1 fusion protein localizes to pharyngeal gene promoters at the onset of transcription, in a manner that requires PHA-4.
WBGene00019947	IV	4446216	4446999	+	1272.5	-0.049581	0.116717	0.606355	0.805033	not significant	rpoa-2_1mM_vs_grwd-1_1mM	R08C7.3	htz-1	htz-1 encodes the C. elegans ortholog of the H2A.Z histone variant; htz-1 is an essential gene and during development, HTZ-1 functions with the PHA-4/FoxA transcription factor and the MYS-1/TIP60-SSL-1/SWR1 remodeling complex to regulate gene expression during pharyngeal (foregut) organogenesis; a YFP::HTZ-1 fusion protein localizes to pharyngeal gene promoters at the onset of transcription, in a manner that requires PHA-4.	R08C7.3	htz-1	htz-1 encodes the C. elegans ortholog of the H2A.Z histone variant; htz-1 is an essential gene and during development, HTZ-1 functions with the PHA-4/FoxA transcription factor and the MYS-1/TIP60-SSL-1/SWR1 remodeling complex to regulate gene expression during pharyngeal (foregut) organogenesis; a YFP::HTZ-1 fusion protein localizes to pharyngeal gene promoters at the onset of transcription, in a manner that requires PHA-4.
WBGene00019949	IV	4430229	4432394	+	7.83492	0.0153823	0.1626	0.291219	NA	not significant	rpoa-2_1mM_vs_0mM	R08C7.5	R08C7.5		R08C7.5	R08C7.5
WBGene00019949	IV	4430229	4432394	+	7.83492	0.0192686	0.224759	0.396664	NA	not significant	grwd-1_1mM_vs_0mM	R08C7.5	R08C7.5		R08C7.5	R08C7.5
WBGene00019949	IV	4430229	4432394	+	7.83492	0.00556637	0.204413	0.849066	NA	not significant	rpoa-2_1mM_vs_grwd-1_1mM	R08C7.5	R08C7.5		R08C7.5	R08C7.5
WBGene00019950	IV	4422329	4426566	+	1.95698	-0.000818741	0.16165	0.963574	NA	not significant	rpoa-2_1mM_vs_0mM	R08C7.6	clec-175		R08C7.6	clec-175
WBGene00019950	IV	4422329	4426566	+	1.95698	0.0131273	0.224881	0.455319	NA	not significant	grwd-1_1mM_vs_0mM	R08C7.6	clec-175		R08C7.6	clec-175
WBGene00019950	IV	4422329	4426566	+	1.95698	0.0100985	0.205742	0.592895	NA	not significant	rpoa-2_1mM_vs_grwd-1_1mM	R08C7.6	clec-175		R08C7.6	clec-175
WBGene00019953	IV	4442362	4445740	-	994.073	0.0103412	0.0955235	0.902243	0.971364	not significant	rpoa-2_1mM_vs_0mM	R08C7.10	wapl-1		R08C7.10	wapl-1
WBGene00019953	IV	4442362	4445740	-	994.073	0.00057451	0.119682	0.993756	0.997556	not significant	grwd-1_1mM_vs_0mM	R08C7.10	wapl-1		R08C7.10	wapl-1
WBGene00019953	IV	4442362	4445740	-	994.073	0.136105	0.107319	0.140774	0.390515	not significant	rpoa-2_1mM_vs_grwd-1_1mM	R08C7.10	wapl-1		R08C7.10	wapl-1
WBGene00019955	IV	4449739	4460130	+	18.7622	0.0440533	0.165134	0.281939	NA	not significant	rpoa-2_1mM_vs_0mM	R08C7.12	R08C7.12		R08C7.12	R08C7.12
WBGene00019955	IV	4449739	4460130	+	18.7622	0.112762	0.259374	0.0587841	0.281035	not significant	grwd-1_1mM_vs_0mM	R08C7.12	R08C7.12		R08C7.12	R08C7.12
WBGene00019955	IV	4449739	4460130	+	18.7622	0.160428	0.287214	0.0368993	0.185765	not significant	rpoa-2_1mM_vs_grwd-1_1mM	R08C7.12	R08C7.12		R08C7.12	R08C7.12
WBGene00019998	II	7494455	7496178	+	3.07001	-0.0017502	0.160933	0.932755	NA	not significant	rpoa-2_1mM_vs_0mM	R10H1.1	R10H1.1		R10H1.1	R10H1.1
WBGene00019998	II	7494455	7496178	+	3.07001	0.00892433	0.223198	0.742332	NA	not significant	grwd-1_1mM_vs_0mM	R10H1.1	R10H1.1		R10H1.1	R10H1.1
WBGene00019998	II	7494455	7496178	+	3.07001	0.0161328	0.204742	0.603499	NA	not significant	rpoa-2_1mM_vs_grwd-1_1mM	R10H1.1	R10H1.1		R10H1.1	R10H1.1
WBGene00020003	IV	4789745	4791983	+	3.86619	0.00151755	0.161053	0.932613	NA	not significant	rpoa-2_1mM_vs_0mM	NA	NA	NA	NA	NA	NA
WBGene00020003	IV	4789745	4791983	+	3.86619	-0.000190265	0.222847	0.993752	NA	not significant	grwd-1_1mM_vs_0mM	NA	NA	NA	NA	NA	NA
WBGene00020003	IV	4789745	4791983	+	3.86619	0.022655	0.205976	0.428925	NA	not significant	rpoa-2_1mM_vs_grwd-1_1mM	NA	NA	NA	NA	NA	NA
WBGene00020004	IV	4772092	4775133	+	4.65254	0.00769457	0.161548	0.624365	NA	not significant	rpoa-2_1mM_vs_0mM	R11E3.2	R11E3.2		R11E3.2	R11E3.2
WBGene00020004	IV	4772092	4775133	+	4.65254	0.0317197	0.227361	0.0869325	NA	not significant	grwd-1_1mM_vs_0mM	R11E3.2	R11E3.2		R11E3.2	R11E3.2
WBGene00020004	IV	4772092	4775133	+	4.65254	0.0173485	0.205443	0.530666	NA	not significant	rpoa-2_1mM_vs_grwd-1_1mM	R11E3.2	R11E3.2		R11E3.2	R11E3.2
WBGene00020006	IV	4776364	4780229	-	24.3225	-0.136545	0.248903	0.0121321	NA	not significant	rpoa-2_1mM_vs_0mM	R11E3.4	set-15	set-15 encodes a SET domain-containing protein required for normally short lifespan; SET-15 has no non-nematode orthologs, but several paralogs (SET-6, SET-13, SET-19, SET-20, SET-21, and SET-32); set-15(RNAi) results in an extended lifespan.	R11E3.4	set-15	set-15 encodes a SET domain-containing protein required for normally short lifespan; SET-15 has no non-nematode orthologs, but several paralogs (SET-6, SET-13, SET-19, SET-20, SET-21, and SET-32); set-15(RNAi) results in an extended lifespan.
WBGene00020006	IV	4776364	4780229	-	24.3225	-0.0690976	0.22807	0.311466	0.629239	not significant	grwd-1_1mM_vs_0mM	R11E3.4	set-15	set-15 encodes a SET domain-containing protein required for normally short lifespan; SET-15 has no non-nematode orthologs, but several paralogs (SET-6, SET-13, SET-19, SET-20, SET-21, and SET-32); set-15(RNAi) results in an extended lifespan.	R11E3.4	set-15	set-15 encodes a SET domain-containing protein required for normally short lifespan; SET-15 has no non-nematode orthologs, but several paralogs (SET-6, SET-13, SET-19, SET-20, SET-21, and SET-32); set-15(RNAi) results in an extended lifespan.
WBGene00020006	IV	4776364	4780229	-	24.3225	0.00159547	0.194914	0.982944	0.993539	not significant	rpoa-2_1mM_vs_grwd-1_1mM	R11E3.4	set-15	set-15 encodes a SET domain-containing protein required for normally short lifespan; SET-15 has no non-nematode orthologs, but several paralogs (SET-6, SET-13, SET-19, SET-20, SET-21, and SET-32); set-15(RNAi) results in an extended lifespan.	R11E3.4	set-15	set-15 encodes a SET domain-containing protein required for normally short lifespan; SET-15 has no non-nematode orthologs, but several paralogs (SET-6, SET-13, SET-19, SET-20, SET-21, and SET-32); set-15(RNAi) results in an extended lifespan.
WBGene00020007	II	4091930	4094349	+	9.24132	-0.000291838	0.160265	0.997688	NA	not significant	rpoa-2_1mM_vs_0mM	R11F4.1	R11F4.1	The R11F4.1 gene encodes a putative glycerol kinase and is orthologous to human glycerol kinase (GK); glycerol kinase catalyses the phosphorylation of glycerol to glycerol-3 phosphate; in elegans, glycerol kinase is enriched in the dauer stage and is one of several genes involved in energy metabolism that are upregulated, when worms are grown in a nutrient deficient medium.	R11F4.1	R11F4.1	The R11F4.1 gene encodes a putative glycerol kinase and is orthologous to human glycerol kinase (GK); glycerol kinase catalyses the phosphorylation of glycerol to glycerol-3 phosphate; in elegans, glycerol kinase is enriched in the dauer stage and is one of several genes involved in energy metabolism that are upregulated, when worms are grown in a nutrient deficient medium.
WBGene00020007	II	4091930	4094349	+	9.24132	0.0371216	0.227849	0.13221	0.424686	not significant	grwd-1_1mM_vs_0mM	R11F4.1	R11F4.1	The R11F4.1 gene encodes a putative glycerol kinase and is orthologous to human glycerol kinase (GK); glycerol kinase catalyses the phosphorylation of glycerol to glycerol-3 phosphate; in elegans, glycerol kinase is enriched in the dauer stage and is one of several genes involved in energy metabolism that are upregulated, when worms are grown in a nutrient deficient medium.	R11F4.1	R11F4.1	The R11F4.1 gene encodes a putative glycerol kinase and is orthologous to human glycerol kinase (GK); glycerol kinase catalyses the phosphorylation of glycerol to glycerol-3 phosphate; in elegans, glycerol kinase is enriched in the dauer stage and is one of several genes involved in energy metabolism that are upregulated, when worms are grown in a nutrient deficient medium.
WBGene00020007	II	4091930	4094349	+	9.24132	0.0800312	0.227976	0.0126804	0.10044	not significant	rpoa-2_1mM_vs_grwd-1_1mM	R11F4.1	R11F4.1	The R11F4.1 gene encodes a putative glycerol kinase and is orthologous to human glycerol kinase (GK); glycerol kinase catalyses the phosphorylation of glycerol to glycerol-3 phosphate; in elegans, glycerol kinase is enriched in the dauer stage and is one of several genes involved in energy metabolism that are upregulated, when worms are grown in a nutrient deficient medium.	R11F4.1	R11F4.1	The R11F4.1 gene encodes a putative glycerol kinase and is orthologous to human glycerol kinase (GK); glycerol kinase catalyses the phosphorylation of glycerol to glycerol-3 phosphate; in elegans, glycerol kinase is enriched in the dauer stage and is one of several genes involved in energy metabolism that are upregulated, when worms are grown in a nutrient deficient medium.
WBGene00020022	II	6050420	6054307	+	22.6192	-0.067607	0.176673	0.11894	NA	not significant	rpoa-2_1mM_vs_0mM	R12C12.1	gldc-1	R12C12.1 is orthologous to human GLYCINE DECARBOXYLASE (GLDC; OMIM:238300), which when mutated leads to glycine encephalopathy.	R12C12.1	gldc-1	R12C12.1 is orthologous to human GLYCINE DECARBOXYLASE (GLDC; OMIM:238300), which when mutated leads to glycine encephalopathy.
WBGene00020022	II	6050420	6054307	+	22.6192	0.0396262	0.222883	0.458434	0.742942	not significant	grwd-1_1mM_vs_0mM	R12C12.1	gldc-1	R12C12.1 is orthologous to human GLYCINE DECARBOXYLASE (GLDC; OMIM:238300), which when mutated leads to glycine encephalopathy.	R12C12.1	gldc-1	R12C12.1 is orthologous to human GLYCINE DECARBOXYLASE (GLDC; OMIM:238300), which when mutated leads to glycine encephalopathy.
WBGene00020022	II	6050420	6054307	+	22.6192	0.171937	0.309213	0.0191041	0.126264	not significant	rpoa-2_1mM_vs_grwd-1_1mM	R12C12.1	gldc-1	R12C12.1 is orthologous to human GLYCINE DECARBOXYLASE (GLDC; OMIM:238300), which when mutated leads to glycine encephalopathy.	R12C12.1	gldc-1	R12C12.1 is orthologous to human GLYCINE DECARBOXYLASE (GLDC; OMIM:238300), which when mutated leads to glycine encephalopathy.
WBGene00020025	II	6044145	6045148	-	139.122	-0.0742959	0.158455	0.318443	0.659227	not significant	rpoa-2_1mM_vs_0mM	R12C12.5	R12C12.5		R12C12.5	R12C12.5
WBGene00020025	II	6044145	6045148	-	139.122	0.127369	0.2232	0.252524	0.579878	not significant	grwd-1_1mM_vs_0mM	R12C12.5	R12C12.5		R12C12.5	R12C12.5
WBGene00020025	II	6044145	6045148	-	139.122	0.00135489	0.167211	0.991008	0.997288	not significant	rpoa-2_1mM_vs_grwd-1_1mM	R12C12.5	R12C12.5		R12C12.5	R12C12.5
WBGene00020026	II	6046286	6047867	-	106.312	-0.0725529	0.153476	0.347219	0.682271	not significant	rpoa-2_1mM_vs_0mM	R12C12.6	R12C12.6		R12C12.6	R12C12.6
WBGene00020026	II	6046286	6047867	-	106.312	0.0368326	0.185525	0.729382	0.895487	not significant	grwd-1_1mM_vs_0mM	R12C12.6	R12C12.6		R12C12.6	R12C12.6
WBGene00020026	II	6046286	6047867	-	106.312	-0.151014	0.195728	0.189664	0.460076	not significant	rpoa-2_1mM_vs_grwd-1_1mM	R12C12.6	R12C12.6		R12C12.6	R12C12.6
WBGene00020027	II	6055039	6055985	-	261.176	-0.0729656	0.147038	0.365864	0.697669	not significant	rpoa-2_1mM_vs_0mM	R12C12.7	R12C12.7		R12C12.7	R12C12.7
WBGene00020027	II	6055039	6055985	-	261.176	0.152796	0.211585	0.212281	0.532767	not significant	grwd-1_1mM_vs_0mM	R12C12.7	R12C12.7		R12C12.7	R12C12.7
WBGene00020027	II	6055039	6055985	-	261.176	-0.159463	0.186534	0.169827	0.431628	not significant	rpoa-2_1mM_vs_grwd-1_1mM	R12C12.7	R12C12.7		R12C12.7	R12C12.7
WBGene00020042	IV	7203996	7205295	+	1.3638	0.00867516	0.162413	0.198017	NA	not significant	rpoa-2_1mM_vs_0mM	NA	NA	NA	NA	NA	NA
WBGene00020042	IV	7203996	7205295	+	1.3638	0.00795508	0.224631	0.692956	NA	not significant	grwd-1_1mM_vs_0mM	NA	NA	NA	NA	NA	NA
WBGene00020042	IV	7203996	7205295	+	1.3638	0.0116122	0.20629	0.404195	NA	not significant	rpoa-2_1mM_vs_grwd-1_1mM	NA	NA	NA	NA	NA	NA
WBGene00020045	IV	7218049	7219498	-	1.92889	0.00217414	0.161682	0.844853	NA	not significant	rpoa-2_1mM_vs_0mM	NA	NA	NA	NA	NA	NA
WBGene00020045	IV	7218049	7219498	-	1.92889	0.0164935	0.225201	0.301024	NA	not significant	grwd-1_1mM_vs_0mM	NA	NA	NA	NA	NA	NA
WBGene00020045	IV	7218049	7219498	-	1.92889	0.00412711	0.205204	0.848067	NA	not significant	rpoa-2_1mM_vs_grwd-1_1mM	NA	NA	NA	NA	NA	NA
WBGene00020046	IV	7193359	7195834	-	0.692454	0.000513238	0.161987	0.942791	NA	not significant	rpoa-2_1mM_vs_0mM	NA	NA	NA	NA	NA	NA
WBGene00020046	IV	7193359	7195834	-	0.692454	0.00419447	0.224596	0.86861	NA	not significant	grwd-1_1mM_vs_0mM	NA	NA	NA	NA	NA	NA
WBGene00020046	IV	7193359	7195834	-	0.692454	0.00330899	0.20595	0.762497	NA	not significant	rpoa-2_1mM_vs_grwd-1_1mM	NA	NA	NA	NA	NA	NA
WBGene00020069	IV	6846065	6859370	-	2.27362	0.00963248	0.162242	0.358911	NA	not significant	rpoa-2_1mM_vs_0mM	NA	NA	NA	NA	NA	NA
WBGene00020069	IV	6846065	6859370	-	2.27362	0.0136557	0.224895	0.453848	NA	not significant	grwd-1_1mM_vs_0mM	NA	NA	NA	NA	NA	NA
WBGene00020069	IV	6846065	6859370	-	2.27362	0.0171658	0.206586	0.321222	NA	not significant	rpoa-2_1mM_vs_grwd-1_1mM	NA	NA	NA	NA	NA	NA
WBGene00020077	II	2108787	2110043	-	0.771481	0.00516872	0.162198	0.487454	NA	not significant	rpoa-2_1mM_vs_0mM	NA	NA	NA	NA	NA	NA
WBGene00020077	II	2108787	2110043	-	0.771481	0.00634432	0.224661	0.634544	NA	not significant	grwd-1_1mM_vs_0mM	NA	NA	NA	NA	NA	NA
WBGene00020077	II	2108787	2110043	-	0.771481	0.00229091	0.205778	0.90168	NA	not significant	rpoa-2_1mM_vs_grwd-1_1mM	NA	NA	NA	NA	NA	NA
WBGene00020078	II	2111227	2113048	-	0.964318	0.00632531	0.162253	0.377937	NA	not significant	rpoa-2_1mM_vs_0mM	NA	NA	NA	NA	NA	NA
WBGene00020078	II	2111227	2113048	-	0.964318	0.00752253	0.224691	0.582884	NA	not significant	grwd-1_1mM_vs_0mM	NA	NA	NA	NA	NA	NA
WBGene00020078	II	2111227	2113048	-	0.964318	0.00378049	0.205757	0.821083	NA	not significant	rpoa-2_1mM_vs_grwd-1_1mM	NA	NA	NA	NA	NA	NA
WBGene00020084	IV	4633693	4634480	+	1.81112	0.00357103	0.161934	0.683531	NA	not significant	rpoa-2_1mM_vs_0mM	R105.1	R105.1		R105.1	R105.1
WBGene00020084	IV	4633693	4634480	+	1.81112	0.00982767	0.224781	0.487796	NA	not significant	grwd-1_1mM_vs_0mM	R105.1	R105.1		R105.1	R105.1
WBGene00020084	IV	4633693	4634480	+	1.81112	0.00700808	0.205814	0.659848	NA	not significant	rpoa-2_1mM_vs_grwd-1_1mM	R105.1	R105.1		R105.1	R105.1
WBGene00020114	II	7627250	7651246	-	26.2402	0.0254781	0.159805	0.5168	NA	not significant	rpoa-2_1mM_vs_0mM	R153.1	pde-4	pde-4 encodes a cAMP phosphodiesterase orthologous to Drosophila dunce and the mammalian PDE4 family of phosphodiesterases; genetic analysis indicates that pde-4 activity is required for negative regulation of cAMP pools in the synaptic signaling network that controls locomotory rates and for regulation of sleep-like behavior (lethargus) during larval development; antibody staining of adult animals detects PDE-4 throughout the nervous system, where it localizes to non-active zone areas of synapses.	R153.1	pde-4	pde-4 encodes a cAMP phosphodiesterase orthologous to Drosophila dunce and the mammalian PDE4 family of phosphodiesterases; genetic analysis indicates that pde-4 activity is required for negative regulation of cAMP pools in the synaptic signaling network that controls locomotory rates and for regulation of sleep-like behavior (lethargus) during larval development; antibody staining of adult animals detects PDE-4 throughout the nervous system, where it localizes to non-active zone areas of synapses.
WBGene00020114	II	7627250	7651246	-	26.2402	0.0489517	0.223725	0.406987	0.711037	not significant	grwd-1_1mM_vs_0mM	R153.1	pde-4	pde-4 encodes a cAMP phosphodiesterase orthologous to Drosophila dunce and the mammalian PDE4 family of phosphodiesterases; genetic analysis indicates that pde-4 activity is required for negative regulation of cAMP pools in the synaptic signaling network that controls locomotory rates and for regulation of sleep-like behavior (lethargus) during larval development; antibody staining of adult animals detects PDE-4 throughout the nervous system, where it localizes to non-active zone areas of synapses.	R153.1	pde-4	pde-4 encodes a cAMP phosphodiesterase orthologous to Drosophila dunce and the mammalian PDE4 family of phosphodiesterases; genetic analysis indicates that pde-4 activity is required for negative regulation of cAMP pools in the synaptic signaling network that controls locomotory rates and for regulation of sleep-like behavior (lethargus) during larval development; antibody staining of adult animals detects PDE-4 throughout the nervous system, where it localizes to non-active zone areas of synapses.
WBGene00020114	II	7627250	7651246	-	26.2402	0.0826503	0.218308	0.198685	0.47123	not significant	rpoa-2_1mM_vs_grwd-1_1mM	R153.1	pde-4	pde-4 encodes a cAMP phosphodiesterase orthologous to Drosophila dunce and the mammalian PDE4 family of phosphodiesterases; genetic analysis indicates that pde-4 activity is required for negative regulation of cAMP pools in the synaptic signaling network that controls locomotory rates and for regulation of sleep-like behavior (lethargus) during larval development; antibody staining of adult animals detects PDE-4 throughout the nervous system, where it localizes to non-active zone areas of synapses.	R153.1	pde-4	pde-4 encodes a cAMP phosphodiesterase orthologous to Drosophila dunce and the mammalian PDE4 family of phosphodiesterases; genetic analysis indicates that pde-4 activity is required for negative regulation of cAMP pools in the synaptic signaling network that controls locomotory rates and for regulation of sleep-like behavior (lethargus) during larval development; antibody staining of adult animals detects PDE-4 throughout the nervous system, where it localizes to non-active zone areas of synapses.
WBGene00020138	IV	8447204	8449174	+	0.825552	0.00249534	0.162006	0.764197	NA	not significant	rpoa-2_1mM_vs_0mM	NA	NA	NA	NA	NA	NA
WBGene00020138	IV	8447204	8449174	+	0.825552	0.00695462	0.224697	0.560355	NA	not significant	grwd-1_1mM_vs_0mM	NA	NA	NA	NA	NA	NA
WBGene00020138	IV	8447204	8449174	+	0.825552	-0.00128778	0.205726	0.899174	NA	not significant	rpoa-2_1mM_vs_grwd-1_1mM	NA	NA	NA	NA	NA	NA
WBGene00020139	IV	8449353	8451759	-	47.6551	0.024851	0.157765	0.586286	0.8533	not significant	rpoa-2_1mM_vs_0mM	T01B11.2	eppl-1		T01B11.2	eppl-1
WBGene00020139	IV	8449353	8451759	-	47.6551	0.0531298	0.222096	0.426674	0.723351	not significant	grwd-1_1mM_vs_0mM	T01B11.2	eppl-1		T01B11.2	eppl-1
WBGene00020139	IV	8449353	8451759	-	47.6551	0.263541	0.484018	0.0144265	0.107767	not significant	rpoa-2_1mM_vs_grwd-1_1mM	T01B11.2	eppl-1		T01B11.2	eppl-1
WBGene00020140	IV	8459178	8460308	-	3.01503	0.00610234	0.161931	0.572721	NA	not significant	rpoa-2_1mM_vs_0mM	T01B11.4	ant-1.4	ant-1.4 encodes an ortholog of the human adenine nucleotide translocase ANT genes, the other ANT genes in C. elegans include ant-1.1, ant-1.2 and ant-1.3; phylogenetic analysis indicates that ant-1.4 is specific to C. elegans, resulting from a recent duplication following the speciation of the common ancestor of C. elegans, C. briggsae, and C. remanei; by homology, ANT-1.4 is predicted to mediate the exchange of ATP generated in the mitochondria for cytosolic ADP; ANT-1.4 GFP fusion protein is expressed in a pair of head neurons, amphid socket and sheath cells and in a few body-wall muscle and vulval muscle cells.	T01B11.4	ant-1.4	ant-1.4 encodes an ortholog of the human adenine nucleotide translocase ANT genes, the other ANT genes in C. elegans include ant-1.1, ant-1.2 and ant-1.3; phylogenetic analysis indicates that ant-1.4 is specific to C. elegans, resulting from a recent duplication following the speciation of the common ancestor of C. elegans, C. briggsae, and C. remanei; by homology, ANT-1.4 is predicted to mediate the exchange of ATP generated in the mitochondria for cytosolic ADP; ANT-1.4 GFP fusion protein is expressed in a pair of head neurons, amphid socket and sheath cells and in a few body-wall muscle and vulval muscle cells.
WBGene00020140	IV	8459178	8460308	-	3.01503	0.0156891	0.225212	0.260217	NA	not significant	grwd-1_1mM_vs_0mM	T01B11.4	ant-1.4	ant-1.4 encodes an ortholog of the human adenine nucleotide translocase ANT genes, the other ANT genes in C. elegans include ant-1.1, ant-1.2 and ant-1.3; phylogenetic analysis indicates that ant-1.4 is specific to C. elegans, resulting from a recent duplication following the speciation of the common ancestor of C. elegans, C. briggsae, and C. remanei; by homology, ANT-1.4 is predicted to mediate the exchange of ATP generated in the mitochondria for cytosolic ADP; ANT-1.4 GFP fusion protein is expressed in a pair of head neurons, amphid socket and sheath cells and in a few body-wall muscle and vulval muscle cells.	T01B11.4	ant-1.4	ant-1.4 encodes an ortholog of the human adenine nucleotide translocase ANT genes, the other ANT genes in C. elegans include ant-1.1, ant-1.2 and ant-1.3; phylogenetic analysis indicates that ant-1.4 is specific to C. elegans, resulting from a recent duplication following the speciation of the common ancestor of C. elegans, C. briggsae, and C. remanei; by homology, ANT-1.4 is predicted to mediate the exchange of ATP generated in the mitochondria for cytosolic ADP; ANT-1.4 GFP fusion protein is expressed in a pair of head neurons, amphid socket and sheath cells and in a few body-wall muscle and vulval muscle cells.
WBGene00020140	IV	8459178	8460308	-	3.01503	0.009351	0.20565	0.635583	NA	not significant	rpoa-2_1mM_vs_grwd-1_1mM	T01B11.4	ant-1.4	ant-1.4 encodes an ortholog of the human adenine nucleotide translocase ANT genes, the other ANT genes in C. elegans include ant-1.1, ant-1.2 and ant-1.3; phylogenetic analysis indicates that ant-1.4 is specific to C. elegans, resulting from a recent duplication following the speciation of the common ancestor of C. elegans, C. briggsae, and C. remanei; by homology, ANT-1.4 is predicted to mediate the exchange of ATP generated in the mitochondria for cytosolic ADP; ANT-1.4 GFP fusion protein is expressed in a pair of head neurons, amphid socket and sheath cells and in a few body-wall muscle and vulval muscle cells.	T01B11.4	ant-1.4	ant-1.4 encodes an ortholog of the human adenine nucleotide translocase ANT genes, the other ANT genes in C. elegans include ant-1.1, ant-1.2 and ant-1.3; phylogenetic analysis indicates that ant-1.4 is specific to C. elegans, resulting from a recent duplication following the speciation of the common ancestor of C. elegans, C. briggsae, and C. remanei; by homology, ANT-1.4 is predicted to mediate the exchange of ATP generated in the mitochondria for cytosolic ADP; ANT-1.4 GFP fusion protein is expressed in a pair of head neurons, amphid socket and sheath cells and in a few body-wall muscle and vulval muscle cells.
WBGene00020149	II	176997	179093	-	51.2761	-0.0931622	0.17961	0.174106	0.504943	not significant	rpoa-2_1mM_vs_0mM	T01D1.4	T01D1.4		T01D1.4	T01D1.4
WBGene00020149	II	176997	179093	-	51.2761	-0.0903161	0.220246	0.35081	0.66328	not significant	grwd-1_1mM_vs_0mM	T01D1.4	T01D1.4		T01D1.4	T01D1.4
WBGene00020149	II	176997	179093	-	51.2761	0.133949	0.223352	0.185337	0.454066	not significant	rpoa-2_1mM_vs_grwd-1_1mM	T01D1.4	T01D1.4		T01D1.4	T01D1.4
WBGene00020150	II	186997	189067	-	1.35934	0.00950446	0.16209	0.451953	NA	not significant	rpoa-2_1mM_vs_0mM	NA	NA	NA	NA	NA	NA
WBGene00020150	II	186997	189067	-	1.35934	-0.00026915	0.223795	0.989574	NA	not significant	grwd-1_1mM_vs_0mM	NA	NA	NA	NA	NA	NA
WBGene00020150	II	186997	189067	-	1.35934	0.0180824	0.206395	0.365982	NA	not significant	rpoa-2_1mM_vs_grwd-1_1mM	NA	NA	NA	NA	NA	NA
WBGene00020163	II	7093389	7099354	+	12.4553	-0.0815006	0.190557	0.0158316	NA	not significant	rpoa-2_1mM_vs_0mM	T02G5.3	T02G5.3		T02G5.3	T02G5.3
WBGene00021327	I	1019827	1029910	-	382.8	-0.492793	0.148167	0.000114201	0.00393346	GRWD-1 depletion	rpoa-2_1mM_vs_grwd-1_1mM	Y34D9A.1	mrpl-38		Y34D9A.1	mrpl-38
WBGene00020163	II	7093389	7099354	+	12.4553	0.057735	0.212846	0.19281	0.464306	not significant	rpoa-2_1mM_vs_grwd-1_1mM	T02G5.3	T02G5.3		T02G5.3	T02G5.3
WBGene00020166	II	7075614	7077188	+	252.338	-0.0973727	0.155802	0.251502	0.593723	not significant	rpoa-2_1mM_vs_0mM	T02G5.7	T02G5.7	The T02G5.7 gene encodes a homolog of the human gene ACAT1, which when mutated leads to alpha-methylacetoaceticaciduria (OMIM:203750).	T02G5.7	T02G5.7	The T02G5.7 gene encodes a homolog of the human gene ACAT1, which when mutated leads to alpha-methylacetoaceticaciduria (OMIM:203750).
WBGene00020166	II	7075614	7077188	+	252.338	-0.0246778	0.175542	0.824671	0.936366	not significant	grwd-1_1mM_vs_0mM	T02G5.7	T02G5.7	The T02G5.7 gene encodes a homolog of the human gene ACAT1, which when mutated leads to alpha-methylacetoaceticaciduria (OMIM:203750).	T02G5.7	T02G5.7	The T02G5.7 gene encodes a homolog of the human gene ACAT1, which when mutated leads to alpha-methylacetoaceticaciduria (OMIM:203750).
WBGene00020166	II	7075614	7077188	+	252.338	0.0138029	0.153256	0.898063	0.956386	not significant	rpoa-2_1mM_vs_grwd-1_1mM	T02G5.7	T02G5.7	The T02G5.7 gene encodes a homolog of the human gene ACAT1, which when mutated leads to alpha-methylacetoaceticaciduria (OMIM:203750).	T02G5.7	T02G5.7	The T02G5.7 gene encodes a homolog of the human gene ACAT1, which when mutated leads to alpha-methylacetoaceticaciduria (OMIM:203750).
WBGene00020168	II	7096349	7098593	-	170.571	-0.381934	0.232442	0.0087459	0.0926498	not significant	rpoa-2_1mM_vs_0mM	T02G5.12	mct-5		T02G5.12	mct-5
WBGene00020168	II	7096349	7098593	-	170.571	-0.182596	0.205255	0.160499	0.465417	not significant	grwd-1_1mM_vs_0mM	T02G5.12	mct-5		T02G5.12	mct-5
WBGene00020168	II	7096349	7098593	-	170.571	-0.0154949	0.145409	0.870396	0.945387	not significant	rpoa-2_1mM_vs_grwd-1_1mM	T02G5.12	mct-5		T02G5.12	mct-5
WBGene00020169	II	7099583	7101165	-	462.292	0.0795658	0.120637	0.35023	0.685035	not significant	rpoa-2_1mM_vs_0mM	T02G5.13	mmaa-1		T02G5.13	mmaa-1
WBGene00020169	II	7099583	7101165	-	462.292	0.178337	0.163391	0.141396	0.43895	not significant	grwd-1_1mM_vs_0mM	T02G5.13	mmaa-1		T02G5.13	mmaa-1
WBGene00020169	II	7099583	7101165	-	462.292	-0.0953717	0.126384	0.346497	0.617504	not significant	rpoa-2_1mM_vs_grwd-1_1mM	T02G5.13	mmaa-1		T02G5.13	mmaa-1
WBGene00020171	II	709381	723702	+	765.804	-0.115618	0.103129	0.158921	0.480222	not significant	rpoa-2_1mM_vs_0mM	T02H6.1	T02H6.1		T02H6.1	T02H6.1
WBGene00020171	II	709381	723702	+	765.804	0.117411	0.122146	0.251148	0.578575	not significant	grwd-1_1mM_vs_0mM	T02H6.1	T02H6.1		T02H6.1	T02H6.1
WBGene00022493	III	1196389	1202008	-	698.581	0.511721	0.125114	3.57417379255496e-06	0.000254362	significantly over-expressed	rpoa-2_1mM_vs_0mM	Y119D3B.16	mrpl-45		Y119D3B.16	mrpl-45
WBGene00020172	II	702107	708608	+	265.17	-0.0219843	0.116462	0.786739	0.933756	not significant	rpoa-2_1mM_vs_0mM	T02H6.2	thoc-1	thoc-1 encodes the C. elegans ortholog of mammalian THOC1 and Drosophila and S. cerevisiae Hpr1, conserved subunits of the THO complex involved in mRNP biogenesis as part of transcription elongation, mRNA maturation, and export.	T02H6.2	thoc-1	thoc-1 encodes the C. elegans ortholog of mammalian THOC1 and Drosophila and S. cerevisiae Hpr1, conserved subunits of the THO complex involved in mRNP biogenesis as part of transcription elongation, mRNA maturation, and export.
WBGene00020172	II	702107	708608	+	265.17	-0.0421294	0.149975	0.707386	0.88461	not significant	grwd-1_1mM_vs_0mM	T02H6.2	thoc-1	thoc-1 encodes the C. elegans ortholog of mammalian THOC1 and Drosophila and S. cerevisiae Hpr1, conserved subunits of the THO complex involved in mRNP biogenesis as part of transcription elongation, mRNA maturation, and export.	T02H6.2	thoc-1	thoc-1 encodes the C. elegans ortholog of mammalian THOC1 and Drosophila and S. cerevisiae Hpr1, conserved subunits of the THO complex involved in mRNP biogenesis as part of transcription elongation, mRNA maturation, and export.
WBGene00020172	II	702107	708608	+	265.17	0.0628871	0.129283	0.528755	0.759668	not significant	rpoa-2_1mM_vs_grwd-1_1mM	T02H6.2	thoc-1	thoc-1 encodes the C. elegans ortholog of mammalian THOC1 and Drosophila and S. cerevisiae Hpr1, conserved subunits of the THO complex involved in mRNP biogenesis as part of transcription elongation, mRNA maturation, and export.	T02H6.2	thoc-1	thoc-1 encodes the C. elegans ortholog of mammalian THOC1 and Drosophila and S. cerevisiae Hpr1, conserved subunits of the THO complex involved in mRNP biogenesis as part of transcription elongation, mRNA maturation, and export.
WBGene00020174	II	690049	691084	+	1.23981	-0.0039988	0.16186	0.725263	NA	not significant	rpoa-2_1mM_vs_0mM	T02H6.4	T02H6.4		T02H6.4	T02H6.4
WBGene00020174	II	690049	691084	+	1.23981	0.00731773	0.224568	0.816055	NA	not significant	grwd-1_1mM_vs_0mM	T02H6.4	T02H6.4		T02H6.4	T02H6.4
WBGene00020174	II	690049	691084	+	1.23981	0.00862116	0.205941	0.560815	NA	not significant	rpoa-2_1mM_vs_grwd-1_1mM	T02H6.4	T02H6.4		T02H6.4	T02H6.4
WBGene00020179	II	678881	679717	+	2.94035	0.0098397	0.161722	0.549602	NA	not significant	rpoa-2_1mM_vs_0mM	T02H6.9	T02H6.9		T02H6.9	T02H6.9
WBGene00020179	II	678881	679717	+	2.94035	0.0242168	0.225827	0.242307	NA	not significant	grwd-1_1mM_vs_0mM	T02H6.9	T02H6.9		T02H6.9	T02H6.9
WBGene00020179	II	678881	679717	+	2.94035	0.0292055	0.207761	0.259401	NA	not significant	rpoa-2_1mM_vs_grwd-1_1mM	T02H6.9	T02H6.9		T02H6.9	T02H6.9
WBGene00020181	II	700482	701125	-	368.105	-0.0054149	0.122292	0.941688	0.980411	not significant	rpoa-2_1mM_vs_0mM	T02H6.11	T02H6.11		T02H6.11	T02H6.11
WBGene00020181	II	700482	701125	-	368.105	0.0892086	0.167899	0.442635	0.732942	not significant	grwd-1_1mM_vs_0mM	T02H6.11	T02H6.11		T02H6.11	T02H6.11
WBGene00020181	II	700482	701125	-	368.105	0.0493308	0.13913	0.634001	0.820028	not significant	rpoa-2_1mM_vs_grwd-1_1mM	T02H6.11	T02H6.11		T02H6.11	T02H6.11
WBGene00020207	II	614770	624543	-	29.1831	-0.028867	0.160569	0.468876	NA	not significant	rpoa-2_1mM_vs_0mM	T04B8.5	T04B8.5		T04B8.5	T04B8.5
WBGene00020207	II	614770	624543	-	29.1831	0.0481855	0.224975	0.374352	0.682858	not significant	grwd-1_1mM_vs_0mM	T04B8.5	T04B8.5		T04B8.5	T04B8.5
WBGene00020207	II	614770	624543	-	29.1831	0.131605	0.259274	0.0438188	0.206409	not significant	rpoa-2_1mM_vs_grwd-1_1mM	T04B8.5	T04B8.5		T04B8.5	T04B8.5
WBGene00015092	I	5244283	5245402	+	481.08	0.623492	0.200549	0.000165796	0.00545186	significantly over-expressed	grwd-1_1mM_vs_0mM	B0261.4	mrpl-47		B0261.4	mrpl-47
WBGene00020208	IV	2222828	2236978	+	1319.9	0.213211	0.148118	0.0659801	0.297184	not significant	grwd-1_1mM_vs_0mM	T04C4.1	fnip-2		T04C4.1	fnip-2
WBGene00020208	IV	2222828	2236978	+	1319.9	0.0724525	0.112051	0.430104	0.693474	not significant	rpoa-2_1mM_vs_grwd-1_1mM	T04C4.1	fnip-2		T04C4.1	fnip-2
WBGene00020219	II	4678216	4679635	+	23.9383	0.0350295	0.163008	0.350537	NA	not significant	rpoa-2_1mM_vs_0mM	T05A7.1	T05A7.1		T05A7.1	T05A7.1
WBGene00020219	II	4678216	4679635	+	23.9383	-0.00708567	0.215688	0.909512	0.968551	not significant	grwd-1_1mM_vs_0mM	T05A7.1	T05A7.1		T05A7.1	T05A7.1
WBGene00020219	II	4678216	4679635	+	23.9383	-0.0125133	0.19635	0.834459	0.927491	not significant	rpoa-2_1mM_vs_grwd-1_1mM	T05A7.1	T05A7.1		T05A7.1	T05A7.1
WBGene00020220	II	4673060	4676285	+	2.16144	-0.00440361	0.161609	0.755701	NA	not significant	rpoa-2_1mM_vs_0mM	NA	NA	NA	NA	NA	NA
WBGene00020220	II	4673060	4676285	+	2.16144	0.0212646	0.225805	0.158766	NA	not significant	grwd-1_1mM_vs_0mM	NA	NA	NA	NA	NA	NA
WBGene00020220	II	4673060	4676285	+	2.16144	-0.0106331	0.205287	0.633158	NA	not significant	rpoa-2_1mM_vs_grwd-1_1mM	NA	NA	NA	NA	NA	NA
WBGene00020223	II	4668643	4671792	-	6.978	0.00122831	0.161012	0.942987	NA	not significant	rpoa-2_1mM_vs_0mM	T05A7.6	T05A7.6		T05A7.6	T05A7.6
WBGene00020223	II	4668643	4671792	-	6.978	0.00101158	0.222786	0.971946	NA	not significant	grwd-1_1mM_vs_0mM	T05A7.6	T05A7.6		T05A7.6	T05A7.6
WBGene00020223	II	4668643	4671792	-	6.978	0.0241089	0.206377	0.385903	NA	not significant	rpoa-2_1mM_vs_grwd-1_1mM	T05A7.6	T05A7.6		T05A7.6	T05A7.6
WBGene00020227	II	2708438	2710042	-	1.87366	-0.00649667	0.161796	0.636997	NA	not significant	rpoa-2_1mM_vs_0mM	T05A8.1	T05A8.1		T05A8.1	T05A8.1
WBGene00020227	II	2708438	2710042	-	1.87366	0.0113215	0.224675	0.627517	NA	not significant	grwd-1_1mM_vs_0mM	T05A8.1	T05A8.1		T05A8.1	T05A8.1
WBGene00020227	II	2708438	2710042	-	1.87366	0.0131044	0.206006	0.47674	NA	not significant	rpoa-2_1mM_vs_grwd-1_1mM	T05A8.1	T05A8.1		T05A8.1	T05A8.1
WBGene00020230	II	2716555	2725752	-	28.5355	0.0249136	0.158139	0.575178	NA	not significant	rpoa-2_1mM_vs_0mM	T05A8.4	nep-2	T05A8.4 encodes a neprilysin; neprilysins are thermolysin-like zinc metallopeptidases, found on the outer surface of animal cells, that negatively regulate small signalling peptides (e.g., enkephalin, tachykinin, insulin, and natriuretic peptides) by cleaving them; while T05A8.4 is an ortholog of mammalian neutral endopeptidase (NEP), expressed on the brush-border membranes of kidney; more generally, T05A8.4 falls into a group of proteins that includes the classical neprilysins found in mammals (e.g., PEX [OMIM:307800] and the enkephalin cleaving enzymes).	T05A8.4	nep-2	T05A8.4 encodes a neprilysin; neprilysins are thermolysin-like zinc metallopeptidases, found on the outer surface of animal cells, that negatively regulate small signalling peptides (e.g., enkephalin, tachykinin, insulin, and natriuretic peptides) by cleaving them; while T05A8.4 is an ortholog of mammalian neutral endopeptidase (NEP), expressed on the brush-border membranes of kidney; more generally, T05A8.4 falls into a group of proteins that includes the classical neprilysins found in mammals (e.g., PEX [OMIM:307800] and the enkephalin cleaving enzymes).
WBGene00020230	II	2716555	2725752	-	28.5355	0.0538311	0.22236	0.419853	0.719131	not significant	grwd-1_1mM_vs_0mM	T05A8.4	nep-2	T05A8.4 encodes a neprilysin; neprilysins are thermolysin-like zinc metallopeptidases, found on the outer surface of animal cells, that negatively regulate small signalling peptides (e.g., enkephalin, tachykinin, insulin, and natriuretic peptides) by cleaving them; while T05A8.4 is an ortholog of mammalian neutral endopeptidase (NEP), expressed on the brush-border membranes of kidney; more generally, T05A8.4 falls into a group of proteins that includes the classical neprilysins found in mammals (e.g., PEX [OMIM:307800] and the enkephalin cleaving enzymes).	T05A8.4	nep-2	T05A8.4 encodes a neprilysin; neprilysins are thermolysin-like zinc metallopeptidases, found on the outer surface of animal cells, that negatively regulate small signalling peptides (e.g., enkephalin, tachykinin, insulin, and natriuretic peptides) by cleaving them; while T05A8.4 is an ortholog of mammalian neutral endopeptidase (NEP), expressed on the brush-border membranes of kidney; more generally, T05A8.4 falls into a group of proteins that includes the classical neprilysins found in mammals (e.g., PEX [OMIM:307800] and the enkephalin cleaving enzymes).
WBGene00020230	II	2716555	2725752	-	28.5355	0.0557254	0.202109	0.4317	0.693712	not significant	rpoa-2_1mM_vs_grwd-1_1mM	T05A8.4	nep-2	T05A8.4 encodes a neprilysin; neprilysins are thermolysin-like zinc metallopeptidases, found on the outer surface of animal cells, that negatively regulate small signalling peptides (e.g., enkephalin, tachykinin, insulin, and natriuretic peptides) by cleaving them; while T05A8.4 is an ortholog of mammalian neutral endopeptidase (NEP), expressed on the brush-border membranes of kidney; more generally, T05A8.4 falls into a group of proteins that includes the classical neprilysins found in mammals (e.g., PEX [OMIM:307800] and the enkephalin cleaving enzymes).	T05A8.4	nep-2	T05A8.4 encodes a neprilysin; neprilysins are thermolysin-like zinc metallopeptidases, found on the outer surface of animal cells, that negatively regulate small signalling peptides (e.g., enkephalin, tachykinin, insulin, and natriuretic peptides) by cleaving them; while T05A8.4 is an ortholog of mammalian neutral endopeptidase (NEP), expressed on the brush-border membranes of kidney; more generally, T05A8.4 falls into a group of proteins that includes the classical neprilysins found in mammals (e.g., PEX [OMIM:307800] and the enkephalin cleaving enzymes).
WBGene00020231	II	2731105	2735292	-	2.41144	0.0139152	0.162877	0.116919	NA	not significant	rpoa-2_1mM_vs_0mM	T05A8.5	wdr-31		T05A8.5	wdr-31
WBGene00020231	II	2731105	2735292	-	2.41144	0.0142729	0.224838	0.348963	NA	not significant	grwd-1_1mM_vs_0mM	T05A8.5	wdr-31		T05A8.5	wdr-31
WBGene00020231	II	2731105	2735292	-	2.41144	-0.00415738	0.205098	0.823817	NA	not significant	rpoa-2_1mM_vs_grwd-1_1mM	T05A8.5	wdr-31		T05A8.5	wdr-31
WBGene00020232	II	2738523	2739719	-	0.82232	0.00652012	0.162269	0.338728	NA	not significant	rpoa-2_1mM_vs_0mM	T05A8.6	T05A8.6		T05A8.6	T05A8.6
WBGene00020232	II	2738523	2739719	-	0.82232	0.00427102	0.224526	0.962658	NA	not significant	grwd-1_1mM_vs_0mM	T05A8.6	T05A8.6		T05A8.6	T05A8.6
WBGene00020232	II	2738523	2739719	-	0.82232	0.0106253	0.206367	0.313074	NA	not significant	rpoa-2_1mM_vs_grwd-1_1mM	T05A8.6	T05A8.6		T05A8.6	T05A8.6
WBGene00020233	II	2740322	2742351	-	2.3296	0.00591181	0.161855	0.614155	NA	not significant	rpoa-2_1mM_vs_0mM	T05A8.7	T05A8.7		T05A8.7	T05A8.7
WBGene00020233	II	2740322	2742351	-	2.3296	0.016731	0.225245	0.282061	NA	not significant	grwd-1_1mM_vs_0mM	T05A8.7	T05A8.7		T05A8.7	T05A8.7
WBGene00020233	II	2740322	2742351	-	2.3296	0.00916454	0.205501	0.664396	NA	not significant	rpoa-2_1mM_vs_grwd-1_1mM	T05A8.7	T05A8.7		T05A8.7	T05A8.7
WBGene00020234	IV	6883576	6887651	-	651.598	-0.142047	0.123393	0.116596	0.409721	not significant	rpoa-2_1mM_vs_0mM	T05A12.3	T05A12.3		T05A12.3	T05A12.3
WBGene00022045	IV	443985	444786	+	73.8626	-1.2176	0.273578	5.02616540855866e-07	4.90502193460879e-05	GRWD-1 depletion	rpoa-2_1mM_vs_grwd-1_1mM	Y66H1A.3	mrpl-55		Y66H1A.3	mrpl-55
WBGene00020234	IV	6883576	6887651	-	651.598	0.161594	0.124787	0.11075	0.344515	not significant	rpoa-2_1mM_vs_grwd-1_1mM	T05A12.3	T05A12.3		T05A12.3	T05A12.3
WBGene00020235	IV	6887948	6897783	+	102.999	0.0108161	0.145999	0.864629	0.95773	not significant	rpoa-2_1mM_vs_0mM	T05A12.4	T05A12.4		T05A12.4	T05A12.4
WBGene00020235	IV	6887948	6897783	+	102.999	0.0041674	0.197837	0.963998	0.986858	not significant	grwd-1_1mM_vs_0mM	T05A12.4	T05A12.4		T05A12.4	T05A12.4
WBGene00015025	I	10732543	10733666	-	358.679	0.640754	0.185669	3.43643565827977e-05	0.00170318	significantly over-expressed	rpoa-2_1mM_vs_0mM	B0205.11	mrpl-9		B0205.11	mrpl-9
WBGene00020250	II	4487694	4489388	-	2.24923	0.0103768	0.162479	0.207263	NA	not significant	rpoa-2_1mM_vs_0mM	NA	NA	NA	NA	NA	NA
WBGene00020250	II	4487694	4489388	-	2.24923	0.0134931	0.22502	0.330406	NA	not significant	grwd-1_1mM_vs_0mM	NA	NA	NA	NA	NA	NA
WBGene00020250	II	4487694	4489388	-	2.24923	0.00935357	0.205775	0.613537	NA	not significant	rpoa-2_1mM_vs_grwd-1_1mM	NA	NA	NA	NA	NA	NA
WBGene00020251	II	4491152	4505147	-	57.8061	-0.0331222	0.150788	0.601872	0.860853	not significant	rpoa-2_1mM_vs_0mM	T05C1.4	camt-1	T05C1.4 encodes, by alternative splicing, two members of the CAMTAfamily of calmodulin-binding transcriptional activators that arerequired for embryonic development; CAMTA proteins are conserved inanimals and plants but absent from unicellular eukaryotes, and may thusrepresent a transcriptional activator specific to multicellularorganisms; the common organization of CAMTA proteins is to have twoN-terminal DNA-binding domains (CG-1 and TIG), followed by two ankyrinrepeats, and then two or more calmodulin-binding IQ repeats; the domainorganization of T05C1.4 somewhat resembles that of NF-AT, anon-canonical Wnt transcription factor (TF) in other organisms than C.elegans.	T05C1.4	camt-1	T05C1.4 encodes, by alternative splicing, two members of the CAMTAfamily of calmodulin-binding transcriptional activators that arerequired for embryonic development; CAMTA proteins are conserved inanimals and plants but absent from unicellular eukaryotes, and may thusrepresent a transcriptional activator specific to multicellularorganisms; the common organization of CAMTA proteins is to have twoN-terminal DNA-binding domains (CG-1 and TIG), followed by two ankyrinrepeats, and then two or more calmodulin-binding IQ repeats; the domainorganization of T05C1.4 somewhat resembles that of NF-AT, anon-canonical Wnt transcription factor (TF) in other organisms than C.elegans.
WBGene00020251	II	4491152	4505147	-	57.8061	-0.342359	0.452469	0.0334145	0.204272	not significant	grwd-1_1mM_vs_0mM	T05C1.4	camt-1	T05C1.4 encodes, by alternative splicing, two members of the CAMTAfamily of calmodulin-binding transcriptional activators that arerequired for embryonic development; CAMTA proteins are conserved inanimals and plants but absent from unicellular eukaryotes, and may thusrepresent a transcriptional activator specific to multicellularorganisms; the common organization of CAMTA proteins is to have twoN-terminal DNA-binding domains (CG-1 and TIG), followed by two ankyrinrepeats, and then two or more calmodulin-binding IQ repeats; the domainorganization of T05C1.4 somewhat resembles that of NF-AT, anon-canonical Wnt transcription factor (TF) in other organisms than C.elegans.	T05C1.4	camt-1	T05C1.4 encodes, by alternative splicing, two members of the CAMTAfamily of calmodulin-binding transcriptional activators that arerequired for embryonic development; CAMTA proteins are conserved inanimals and plants but absent from unicellular eukaryotes, and may thusrepresent a transcriptional activator specific to multicellularorganisms; the common organization of CAMTA proteins is to have twoN-terminal DNA-binding domains (CG-1 and TIG), followed by two ankyrinrepeats, and then two or more calmodulin-binding IQ repeats; the domainorganization of T05C1.4 somewhat resembles that of NF-AT, anon-canonical Wnt transcription factor (TF) in other organisms than C.elegans.
WBGene00020251	II	4491152	4505147	-	57.8061	0.548932	0.446698	0.00976577	0.0864384	not significant	rpoa-2_1mM_vs_grwd-1_1mM	T05C1.4	camt-1	T05C1.4 encodes, by alternative splicing, two members of the CAMTAfamily of calmodulin-binding transcriptional activators that arerequired for embryonic development; CAMTA proteins are conserved inanimals and plants but absent from unicellular eukaryotes, and may thusrepresent a transcriptional activator specific to multicellularorganisms; the common organization of CAMTA proteins is to have twoN-terminal DNA-binding domains (CG-1 and TIG), followed by two ankyrinrepeats, and then two or more calmodulin-binding IQ repeats; the domainorganization of T05C1.4 somewhat resembles that of NF-AT, anon-canonical Wnt transcription factor (TF) in other organisms than C.elegans.	T05C1.4	camt-1	T05C1.4 encodes, by alternative splicing, two members of the CAMTAfamily of calmodulin-binding transcriptional activators that arerequired for embryonic development; CAMTA proteins are conserved inanimals and plants but absent from unicellular eukaryotes, and may thusrepresent a transcriptional activator specific to multicellularorganisms; the common organization of CAMTA proteins is to have twoN-terminal DNA-binding domains (CG-1 and TIG), followed by two ankyrinrepeats, and then two or more calmodulin-binding IQ repeats; the domainorganization of T05C1.4 somewhat resembles that of NF-AT, anon-canonical Wnt transcription factor (TF) in other organisms than C.elegans.
WBGene00015025	I	10732543	10733666	-	358.679	1.08026	0.219432	4.92123947521036e-08	7.06801412930213e-06	significantly over-expressed	grwd-1_1mM_vs_0mM	B0205.11	mrpl-9		B0205.11	mrpl-9
WBGene00020284	IV	16855042	16863481	-	1522.93	0.138706	0.11717	0.164145	0.46902	not significant	grwd-1_1mM_vs_0mM	T06A10.1	mel-46		T06A10.1	mel-46
WBGene00020284	IV	16855042	16863481	-	1522.93	-0.131353	0.0979314	0.131468	0.377239	not significant	rpoa-2_1mM_vs_grwd-1_1mM	T06A10.1	mel-46		T06A10.1	mel-46
WBGene00020285	IV	16895588	16896203	+	4.1812	0.0341365	0.166574	0.0695336	NA	not significant	rpoa-2_1mM_vs_0mM	T06A10.2	T06A10.2		T06A10.2	T06A10.2
WBGene00020285	IV	16895588	16896203	+	4.1812	0.0236807	0.224056	0.46647	NA	not significant	grwd-1_1mM_vs_0mM	T06A10.2	T06A10.2		T06A10.2	T06A10.2
WBGene00020285	IV	16895588	16896203	+	4.1812	-0.00436108	0.202687	0.902246	NA	not significant	rpoa-2_1mM_vs_grwd-1_1mM	T06A10.2	T06A10.2		T06A10.2	T06A10.2
WBGene00020286	IV	16865840	16866504	+	188.114	0.184092	0.2288	0.0655395	0.296262	not significant	rpoa-2_1mM_vs_0mM	T06A10.3	gtsf-1		T06A10.3	gtsf-1
WBGene00020286	IV	16865840	16866504	+	188.114	0.357991	0.334244	0.0321301	0.200471	not significant	grwd-1_1mM_vs_0mM	T06A10.3	gtsf-1		T06A10.3	gtsf-1
WBGene00020286	IV	16865840	16866504	+	188.114	-0.132326	0.186142	0.239833	0.518692	not significant	rpoa-2_1mM_vs_grwd-1_1mM	T06A10.3	gtsf-1		T06A10.3	gtsf-1
WBGene00020287	IV	16863870	16865486	+	353.251	-0.254198	0.167979	0.0242057	0.171385	not significant	rpoa-2_1mM_vs_0mM	T06A10.4	lsy-13		T06A10.4	lsy-13
WBGene00020287	IV	16863870	16865486	+	353.251	0.0411668	0.148244	0.711434	0.886705	not significant	grwd-1_1mM_vs_0mM	T06A10.4	lsy-13		T06A10.4	lsy-13
WBGene00012556	III	12926557	12927886	+	80.307	0.716565	0.369615	0.00294099	0.0449451	significantly over-expressed	grwd-1_1mM_vs_0mM	Y37D8A.18	mrps-10		Y37D8A.18	mrps-10
WBGene00020289	IV	7870751	7873069	+	2.2463	-0.00515308	0.161697	0.707961	NA	not significant	rpoa-2_1mM_vs_0mM	T06C10.3	T06C10.3		T06C10.3	T06C10.3
WBGene00020289	IV	7870751	7873069	+	2.2463	0.0179428	0.225362	0.253197	NA	not significant	grwd-1_1mM_vs_0mM	T06C10.3	T06C10.3		T06C10.3	T06C10.3
WBGene00020289	IV	7870751	7873069	+	2.2463	-0.000717055	0.205021	0.958289	NA	not significant	rpoa-2_1mM_vs_grwd-1_1mM	T06C10.3	T06C10.3		T06C10.3	T06C10.3
WBGene00020290	II	3381830	3384025	+	262.201	0.11121	0.167329	0.184091	0.515585	not significant	rpoa-2_1mM_vs_0mM	T06D4.1	T06D4.1		T06D4.1	T06D4.1
WBGene00020290	II	3381830	3384025	+	262.201	-0.17232	0.219576	0.178284	0.486867	not significant	grwd-1_1mM_vs_0mM	T06D4.1	T06D4.1		T06D4.1	T06D4.1
WBGene00020290	II	3381830	3384025	+	262.201	0.115127	0.175646	0.29654	0.574963	not significant	rpoa-2_1mM_vs_grwd-1_1mM	T06D4.1	T06D4.1		T06D4.1	T06D4.1
WBGene00020293	II	3391996	3395584	-	6.15037	0.0189739	0.16274	0.300566	NA	not significant	rpoa-2_1mM_vs_0mM	T06D4.4	nep-20	T06D4.4 encodes a neprilysin; neprilysins are thermolysin-like zinc metallopeptidases, found on the outer surface of animal cells, that negatively regulate small signalling peptides (e.g., enkephalin, tachykinin, insulin, and natriuretic peptides) by cleaving them; T06D4.4 has no clear orthologs in other organisms.	T06D4.4	nep-20	T06D4.4 encodes a neprilysin; neprilysins are thermolysin-like zinc metallopeptidases, found on the outer surface of animal cells, that negatively regulate small signalling peptides (e.g., enkephalin, tachykinin, insulin, and natriuretic peptides) by cleaving them; T06D4.4 has no clear orthologs in other organisms.
WBGene00020293	II	3391996	3395584	-	6.15037	0.0416347	0.229515	0.0494745	NA	not significant	grwd-1_1mM_vs_0mM	T06D4.4	nep-20	T06D4.4 encodes a neprilysin; neprilysins are thermolysin-like zinc metallopeptidases, found on the outer surface of animal cells, that negatively regulate small signalling peptides (e.g., enkephalin, tachykinin, insulin, and natriuretic peptides) by cleaving them; T06D4.4 has no clear orthologs in other organisms.	T06D4.4	nep-20	T06D4.4 encodes a neprilysin; neprilysins are thermolysin-like zinc metallopeptidases, found on the outer surface of animal cells, that negatively regulate small signalling peptides (e.g., enkephalin, tachykinin, insulin, and natriuretic peptides) by cleaving them; T06D4.4 has no clear orthologs in other organisms.
WBGene00020293	II	3391996	3395584	-	6.15037	0.0333601	0.207958	0.280195	NA	not significant	rpoa-2_1mM_vs_grwd-1_1mM	T06D4.4	nep-20	T06D4.4 encodes a neprilysin; neprilysins are thermolysin-like zinc metallopeptidases, found on the outer surface of animal cells, that negatively regulate small signalling peptides (e.g., enkephalin, tachykinin, insulin, and natriuretic peptides) by cleaving them; T06D4.4 has no clear orthologs in other organisms.	T06D4.4	nep-20	T06D4.4 encodes a neprilysin; neprilysins are thermolysin-like zinc metallopeptidases, found on the outer surface of animal cells, that negatively regulate small signalling peptides (e.g., enkephalin, tachykinin, insulin, and natriuretic peptides) by cleaving them; T06D4.4 has no clear orthologs in other organisms.
WBGene00020296	IV	396545	399095	+	202.587	0.0600186	0.134515	0.463612	0.775621	not significant	rpoa-2_1mM_vs_0mM	T07A9.8	rrp-8	RRP-8 is an ortholog of human RRP8 (ribosomal RNA processing 8, methyltransferase, (yeast)); RRP-8 was identified as a negative regulator of endo-siRNA generation in C. elegans by a clonal screen (suppressor of siRNA gene 2, susi-2); RRP-8 contains an methyltransferase-like domain (MLD) and displays methyltransferase activity at A674 in 26S rRNA; in eri-1(mg366);GFP::NRDE-3 worms, the mutated susi-2 could redistribute NRDE-3 from the cytoplasm to the nucleus.	T07A9.8	rrp-8	RRP-8 is an ortholog of human RRP8 (ribosomal RNA processing 8, methyltransferase, (yeast)); RRP-8 was identified as a negative regulator of endo-siRNA generation in C. elegans by a clonal screen (suppressor of siRNA gene 2, susi-2); RRP-8 contains an methyltransferase-like domain (MLD) and displays methyltransferase activity at A674 in 26S rRNA; in eri-1(mg366);GFP::NRDE-3 worms, the mutated susi-2 could redistribute NRDE-3 from the cytoplasm to the nucleus.
WBGene00020296	IV	396545	399095	+	202.587	-0.0534518	0.168447	0.636946	0.846606	not significant	grwd-1_1mM_vs_0mM	T07A9.8	rrp-8	RRP-8 is an ortholog of human RRP8 (ribosomal RNA processing 8, methyltransferase, (yeast)); RRP-8 was identified as a negative regulator of endo-siRNA generation in C. elegans by a clonal screen (suppressor of siRNA gene 2, susi-2); RRP-8 contains an methyltransferase-like domain (MLD) and displays methyltransferase activity at A674 in 26S rRNA; in eri-1(mg366);GFP::NRDE-3 worms, the mutated susi-2 could redistribute NRDE-3 from the cytoplasm to the nucleus.	T07A9.8	rrp-8	RRP-8 is an ortholog of human RRP8 (ribosomal RNA processing 8, methyltransferase, (yeast)); RRP-8 was identified as a negative regulator of endo-siRNA generation in C. elegans by a clonal screen (suppressor of siRNA gene 2, susi-2); RRP-8 contains an methyltransferase-like domain (MLD) and displays methyltransferase activity at A674 in 26S rRNA; in eri-1(mg366);GFP::NRDE-3 worms, the mutated susi-2 could redistribute NRDE-3 from the cytoplasm to the nucleus.
WBGene00020296	IV	396545	399095	+	202.587	0.18522	0.17426	0.11997	0.358961	not significant	rpoa-2_1mM_vs_grwd-1_1mM	T07A9.8	rrp-8	RRP-8 is an ortholog of human RRP8 (ribosomal RNA processing 8, methyltransferase, (yeast)); RRP-8 was identified as a negative regulator of endo-siRNA generation in C. elegans by a clonal screen (suppressor of siRNA gene 2, susi-2); RRP-8 contains an methyltransferase-like domain (MLD) and displays methyltransferase activity at A674 in 26S rRNA; in eri-1(mg366);GFP::NRDE-3 worms, the mutated susi-2 could redistribute NRDE-3 from the cytoplasm to the nucleus.	T07A9.8	rrp-8	RRP-8 is an ortholog of human RRP8 (ribosomal RNA processing 8, methyltransferase, (yeast)); RRP-8 was identified as a negative regulator of endo-siRNA generation in C. elegans by a clonal screen (suppressor of siRNA gene 2, susi-2); RRP-8 contains an methyltransferase-like domain (MLD) and displays methyltransferase activity at A674 in 26S rRNA; in eri-1(mg366);GFP::NRDE-3 worms, the mutated susi-2 could redistribute NRDE-3 from the cytoplasm to the nucleus.
WBGene00020297	IV	393880	396554	+	1458.99	0.195413	0.147667	0.0553515	0.271435	not significant	rpoa-2_1mM_vs_0mM	T07A9.9	nog-1	T07A9.9 encodes a GTPase with similarity to the mammalian CRFG proteins and Saccharomyces cerevisiae nucleolar NOG1 involved in biogenesis of the 60S ribosomal subunit; in C. elegans, T07A9.9 plays a role in regulating growth, development, lifespan, and fat metabolism; T07A9.9::GFP reporter fusions expressed ubiquitously throughout the life cycle and localizes to the nucleus; in intestinal cells, a T07A9.9 reporter fusion localizes to the nucleolus.	T07A9.9	nog-1	T07A9.9 encodes a GTPase with similarity to the mammalian CRFG proteins and Saccharomyces cerevisiae nucleolar NOG1 involved in biogenesis of the 60S ribosomal subunit; in C. elegans, T07A9.9 plays a role in regulating growth, development, lifespan, and fat metabolism; T07A9.9::GFP reporter fusions expressed ubiquitously throughout the life cycle and localizes to the nucleus; in intestinal cells, a T07A9.9 reporter fusion localizes to the nucleolus.
WBGene00020297	IV	393880	396554	+	1458.99	-0.0420597	0.143026	0.698529	0.878831	not significant	grwd-1_1mM_vs_0mM	T07A9.9	nog-1	T07A9.9 encodes a GTPase with similarity to the mammalian CRFG proteins and Saccharomyces cerevisiae nucleolar NOG1 involved in biogenesis of the 60S ribosomal subunit; in C. elegans, T07A9.9 plays a role in regulating growth, development, lifespan, and fat metabolism; T07A9.9::GFP reporter fusions expressed ubiquitously throughout the life cycle and localizes to the nucleus; in intestinal cells, a T07A9.9 reporter fusion localizes to the nucleolus.	T07A9.9	nog-1	T07A9.9 encodes a GTPase with similarity to the mammalian CRFG proteins and Saccharomyces cerevisiae nucleolar NOG1 involved in biogenesis of the 60S ribosomal subunit; in C. elegans, T07A9.9 plays a role in regulating growth, development, lifespan, and fat metabolism; T07A9.9::GFP reporter fusions expressed ubiquitously throughout the life cycle and localizes to the nucleus; in intestinal cells, a T07A9.9 reporter fusion localizes to the nucleolus.
WBGene00020297	IV	393880	396554	+	1458.99	0.223595	0.14572	0.0481723	0.21749	not significant	rpoa-2_1mM_vs_grwd-1_1mM	T07A9.9	nog-1	T07A9.9 encodes a GTPase with similarity to the mammalian CRFG proteins and Saccharomyces cerevisiae nucleolar NOG1 involved in biogenesis of the 60S ribosomal subunit; in C. elegans, T07A9.9 plays a role in regulating growth, development, lifespan, and fat metabolism; T07A9.9::GFP reporter fusions expressed ubiquitously throughout the life cycle and localizes to the nucleus; in intestinal cells, a T07A9.9 reporter fusion localizes to the nucleolus.	T07A9.9	nog-1	T07A9.9 encodes a GTPase with similarity to the mammalian CRFG proteins and Saccharomyces cerevisiae nucleolar NOG1 involved in biogenesis of the 60S ribosomal subunit; in C. elegans, T07A9.9 plays a role in regulating growth, development, lifespan, and fat metabolism; T07A9.9::GFP reporter fusions expressed ubiquitously throughout the life cycle and localizes to the nucleus; in intestinal cells, a T07A9.9 reporter fusion localizes to the nucleolus.
WBGene00020298	IV	390560	393158	+	298.357	0.0509254	0.118133	0.534106	0.820825	not significant	rpoa-2_1mM_vs_0mM	T07A9.10	uncp-18		T07A9.10	uncp-18
WBGene00020298	IV	390560	393158	+	298.357	-0.111482	0.154233	0.337243	0.650391	not significant	grwd-1_1mM_vs_0mM	T07A9.10	uncp-18		T07A9.10	uncp-18
WBGene00020298	IV	390560	393158	+	298.357	0.00155724	0.123156	0.99408	0.998386	not significant	rpoa-2_1mM_vs_grwd-1_1mM	T07A9.10	uncp-18		T07A9.10	uncp-18
WBGene00020299	IV	410867	415616	+	2.93094	0.00048435	0.16152	0.982461	NA	not significant	rpoa-2_1mM_vs_0mM	T07A9.12	T07A9.12		T07A9.12	T07A9.12
WBGene00020299	IV	410867	415616	+	2.93094	0.00543236	0.223732	0.795513	NA	not significant	grwd-1_1mM_vs_0mM	T07A9.12	T07A9.12		T07A9.12	T07A9.12
WBGene00020299	IV	410867	415616	+	2.93094	-0.000654478	0.204857	0.972606	NA	not significant	rpoa-2_1mM_vs_grwd-1_1mM	T07A9.12	T07A9.12		T07A9.12	T07A9.12
WBGene00020300	IV	388084	388716	+	104.553	-0.00277577	0.14242	0.967197	0.987067	not significant	rpoa-2_1mM_vs_0mM	T07A9.13	ssna-1		T07A9.13	ssna-1
WBGene00020300	IV	388084	388716	+	104.553	0.068404	0.199934	0.509067	0.776027	not significant	grwd-1_1mM_vs_0mM	T07A9.13	ssna-1		T07A9.13	ssna-1
WBGene00020300	IV	388084	388716	+	104.553	-0.0409111	0.170573	0.67814	0.845973	not significant	rpoa-2_1mM_vs_grwd-1_1mM	T07A9.13	ssna-1		T07A9.13	ssna-1
WBGene00020305	II	901932	903476	+	2.37096	0.00828853	0.162021	0.491131	NA	not significant	rpoa-2_1mM_vs_0mM	T07D3.2	T07D3.2		T07D3.2	T07D3.2
WBGene00020305	II	901932	903476	+	2.37096	0.00826504	0.224032	0.667072	NA	not significant	grwd-1_1mM_vs_0mM	T07D3.2	T07D3.2		T07D3.2	T07D3.2
WBGene00020305	II	901932	903476	+	2.37096	0.0018251	0.204968	0.938929	NA	not significant	rpoa-2_1mM_vs_grwd-1_1mM	T07D3.2	T07D3.2		T07D3.2	T07D3.2
WBGene00020307	II	888309	890710	+	1.72795	0.00999255	0.162172	0.412072	NA	not significant	rpoa-2_1mM_vs_0mM	NA	NA	NA	NA	NA	NA
WBGene00020307	II	888309	890710	+	1.72795	0.00820366	0.224053	0.658687	NA	not significant	grwd-1_1mM_vs_0mM	NA	NA	NA	NA	NA	NA
WBGene00020307	II	888309	890710	+	1.72795	0.00911453	0.205308	0.679172	NA	not significant	rpoa-2_1mM_vs_grwd-1_1mM	NA	NA	NA	NA	NA	NA
WBGene00020311	II	898043	900913	-	58.1906	-0.050201	0.159422	0.388892	0.716475	not significant	rpoa-2_1mM_vs_0mM	T07D3.9	T07D3.9		T07D3.9	T07D3.9
WBGene00020311	II	898043	900913	-	58.1906	0.0115657	0.205102	0.889171	0.962647	not significant	grwd-1_1mM_vs_0mM	T07D3.9	T07D3.9		T07D3.9	T07D3.9
WBGene00020311	II	898043	900913	-	58.1906	0.121383	0.222339	0.195433	0.46787	not significant	rpoa-2_1mM_vs_grwd-1_1mM	T07D3.9	T07D3.9		T07D3.9	T07D3.9
WBGene00020318	II	7148399	7151875	+	33.8891	0.0860991	0.186075	0.0998779	NA	not significant	rpoa-2_1mM_vs_0mM	T07F8.1	T07F8.1		T07F8.1	T07F8.1
WBGene00020318	II	7148399	7151875	+	33.8891	0.0060306	0.20903	0.93552	0.977515	not significant	grwd-1_1mM_vs_0mM	T07F8.1	T07F8.1		T07F8.1	T07F8.1
WBGene00020318	II	7148399	7151875	+	33.8891	-0.00522232	0.188298	0.942915	0.977324	not significant	rpoa-2_1mM_vs_grwd-1_1mM	T07F8.1	T07F8.1		T07F8.1	T07F8.1
WBGene00020320	II	7130529	7132032	-	156.151	-0.00567547	0.138453	0.9383	0.978636	not significant	rpoa-2_1mM_vs_0mM	T07F8.4	T07F8.4		T07F8.4	T07F8.4
WBGene00020320	II	7130529	7132032	-	156.151	-0.0399176	0.183283	0.731332	0.895545	not significant	grwd-1_1mM_vs_0mM	T07F8.4	T07F8.4		T07F8.4	T07F8.4
WBGene00020320	II	7130529	7132032	-	156.151	-0.455617	0.278139	0.00939183	0.0842973	not significant	rpoa-2_1mM_vs_grwd-1_1mM	T07F8.4	T07F8.4		T07F8.4	T07F8.4
WBGene00020325	II	1597906	1599488	+	1.1225	-0.00372897	0.161883	0.728125	NA	not significant	rpoa-2_1mM_vs_0mM	T07H3.2	bath-46		T07H3.2	bath-46
WBGene00020325	II	1597906	1599488	+	1.1225	0.0084244	0.224659	0.657414	NA	not significant	grwd-1_1mM_vs_0mM	T07H3.2	bath-46		T07H3.2	bath-46
WBGene00020325	II	1597906	1599488	+	1.1225	0.00311446	0.205626	0.849977	NA	not significant	rpoa-2_1mM_vs_grwd-1_1mM	T07H3.2	bath-46		T07H3.2	bath-46
WBGene00020326	II	1577378	1579986	-	3.33429	0.0183097	0.162913	0.256186	NA	not significant	rpoa-2_1mM_vs_0mM	T07H3.3	math-38		T07H3.3	math-38
WBGene00020326	II	1577378	1579986	-	3.33429	0.0351276	0.227993	0.0759872	NA	not significant	grwd-1_1mM_vs_0mM	T07H3.3	math-38		T07H3.3	math-38
WBGene00020326	II	1577378	1579986	-	3.33429	0.013482	0.204645	0.662507	NA	not significant	rpoa-2_1mM_vs_grwd-1_1mM	T07H3.3	math-38		T07H3.3	math-38
WBGene00020328	II	1593480	1595237	-	5.12899	0.00968256	0.161721	0.564046	NA	not significant	rpoa-2_1mM_vs_0mM	T07H3.5	clec-20		T07H3.5	clec-20
WBGene00020328	II	1593480	1595237	-	5.12899	0.0048627	0.223171	0.851761	NA	not significant	grwd-1_1mM_vs_0mM	T07H3.5	clec-20		T07H3.5	clec-20
WBGene00020328	II	1593480	1595237	-	5.12899	0.0204166	0.206016	0.44193	NA	not significant	rpoa-2_1mM_vs_grwd-1_1mM	T07H3.5	clec-20		T07H3.5	clec-20
WBGene00020353	IV	4905695	4908500	+	12.2276	0.0295624	0.164552	0.19972	NA	not significant	rpoa-2_1mM_vs_0mM	T08B6.4	T08B6.4		T08B6.4	T08B6.4
WBGene00020353	IV	4905695	4908500	+	12.2276	0.0378555	0.227003	0.248112	0.574158	not significant	grwd-1_1mM_vs_0mM	T08B6.4	T08B6.4		T08B6.4	T08B6.4
WBGene00020353	IV	4905695	4908500	+	12.2276	0.0594199	0.215821	0.108363	0.340429	not significant	rpoa-2_1mM_vs_grwd-1_1mM	T08B6.4	T08B6.4		T08B6.4	T08B6.4
WBGene00020356	IV	4890843	4894085	+	1.41886	0.0133447	0.162811	0.126403	NA	not significant	rpoa-2_1mM_vs_0mM	T08B6.9	T08B6.9		T08B6.9	T08B6.9
WBGene00020356	IV	4890843	4894085	+	1.41886	-0.000224558	0.223951	0.988594	NA	not significant	grwd-1_1mM_vs_0mM	T08B6.9	T08B6.9		T08B6.9	T08B6.9
WBGene00020356	IV	4890843	4894085	+	1.41886	0.016951	0.206597	0.317231	NA	not significant	rpoa-2_1mM_vs_grwd-1_1mM	T08B6.9	T08B6.9		T08B6.9	T08B6.9
WBGene00020359	II	1830632	1831803	+	1.80729	-0.00195863	0.161679	0.886625	NA	not significant	rpoa-2_1mM_vs_0mM	NA	NA	NA	NA	NA	NA
WBGene00020359	II	1830632	1831803	+	1.80729	0.011702	0.224764	0.544644	NA	not significant	grwd-1_1mM_vs_0mM	NA	NA	NA	NA	NA	NA
WBGene00020359	II	1830632	1831803	+	1.80729	0.0108921	0.205876	0.544596	NA	not significant	rpoa-2_1mM_vs_grwd-1_1mM	NA	NA	NA	NA	NA	NA
WBGene00020360	II	1824629	1830228	+	2.64526	-0.00919452	0.162139	0.44048	NA	not significant	rpoa-2_1mM_vs_0mM	T08E11.4	math-41		T08E11.4	math-41
WBGene00020360	II	1824629	1830228	+	2.64526	0.012622	0.2249	0.424324	NA	not significant	grwd-1_1mM_vs_0mM	T08E11.4	math-41		T08E11.4	math-41
WBGene00020360	II	1824629	1830228	+	2.64526	0.00323085	0.205382	0.871955	NA	not significant	rpoa-2_1mM_vs_grwd-1_1mM	T08E11.4	math-41		T08E11.4	math-41
WBGene00020361	II	1820479	1823039	+	1.71151	-0.0050971	0.161823	0.676274	NA	not significant	rpoa-2_1mM_vs_0mM	NA	NA	NA	NA	NA	NA
WBGene00020361	II	1820479	1823039	+	1.71151	0.0155185	0.225215	0.247472	NA	not significant	grwd-1_1mM_vs_0mM	NA	NA	NA	NA	NA	NA
WBGene00020361	II	1820479	1823039	+	1.71151	-0.0104507	0.205688	0.572	NA	not significant	rpoa-2_1mM_vs_grwd-1_1mM	NA	NA	NA	NA	NA	NA
WBGene00020362	II	1817271	1818400	-	3.42006	0.00228005	0.16158	0.857142	NA	not significant	rpoa-2_1mM_vs_0mM	T08E11.6	fbxb-10	This gene encodes a protein containing an F-box, a motif predicted to mediate protein-protein interactions either with homologs of yeast Skp-1p or with other proteins; its encoded protein also contains a Pfam-B45 motif of presently unknown function.	T08E11.6	fbxb-10	This gene encodes a protein containing an F-box, a motif predicted to mediate protein-protein interactions either with homologs of yeast Skp-1p or with other proteins; its encoded protein also contains a Pfam-B45 motif of presently unknown function.
WBGene00020362	II	1817271	1818400	-	3.42006	0.019754	0.225614	0.187274	NA	not significant	grwd-1_1mM_vs_0mM	T08E11.6	fbxb-10	This gene encodes a protein containing an F-box, a motif predicted to mediate protein-protein interactions either with homologs of yeast Skp-1p or with other proteins; its encoded protein also contains a Pfam-B45 motif of presently unknown function.	T08E11.6	fbxb-10	This gene encodes a protein containing an F-box, a motif predicted to mediate protein-protein interactions either with homologs of yeast Skp-1p or with other proteins; its encoded protein also contains a Pfam-B45 motif of presently unknown function.
WBGene00020362	II	1817271	1818400	-	3.42006	0.00812205	0.205277	0.721935	NA	not significant	rpoa-2_1mM_vs_grwd-1_1mM	T08E11.6	fbxb-10	This gene encodes a protein containing an F-box, a motif predicted to mediate protein-protein interactions either with homologs of yeast Skp-1p or with other proteins; its encoded protein also contains a Pfam-B45 motif of presently unknown function.	T08E11.6	fbxb-10	This gene encodes a protein containing an F-box, a motif predicted to mediate protein-protein interactions either with homologs of yeast Skp-1p or with other proteins; its encoded protein also contains a Pfam-B45 motif of presently unknown function.
WBGene00020368	II	4127837	4135359	-	2.06469	0.00816411	0.162113	0.435141	NA	not significant	rpoa-2_1mM_vs_0mM	NA	NA	NA	NA	NA	NA
WBGene00020368	II	4127837	4135359	-	2.06469	0.0147367	0.225048	0.35544	NA	not significant	grwd-1_1mM_vs_0mM	NA	NA	NA	NA	NA	NA
WBGene00020368	II	4127837	4135359	-	2.06469	0.0110292	0.205791	0.569053	NA	not significant	rpoa-2_1mM_vs_grwd-1_1mM	NA	NA	NA	NA	NA	NA
WBGene00020374	IV	8225674	8226352	+	46.8419	-0.0984387	0.189547	0.123378	0.42078	not significant	rpoa-2_1mM_vs_0mM	T09A12.5	serp-1.2		T09A12.5	serp-1.2
WBGene00020374	IV	8225674	8226352	+	46.8419	-0.0471195	0.211333	0.577527	0.813045	not significant	grwd-1_1mM_vs_0mM	T09A12.5	serp-1.2		T09A12.5	serp-1.2
WBGene00020374	IV	8225674	8226352	+	46.8419	0.0216589	0.186384	0.792558	0.907211	not significant	rpoa-2_1mM_vs_grwd-1_1mM	T09A12.5	serp-1.2		T09A12.5	serp-1.2
WBGene00020406	II	3150140	3150689	+	5.0873	0.0062024	0.161183	0.740377	NA	not significant	rpoa-2_1mM_vs_0mM	T10D4.1	T10D4.1		T10D4.1	T10D4.1
WBGene00020406	II	3150140	3150689	+	5.0873	0.0207456	0.224587	0.423723	NA	not significant	grwd-1_1mM_vs_0mM	T10D4.1	T10D4.1		T10D4.1	T10D4.1
WBGene00020406	II	3150140	3150689	+	5.0873	0.0186608	0.205198	0.539174	NA	not significant	rpoa-2_1mM_vs_grwd-1_1mM	T10D4.1	T10D4.1		T10D4.1	T10D4.1
WBGene00020407	II	3129162	3131414	+	8.22776	0.0120854	0.160494	0.652378	NA	not significant	rpoa-2_1mM_vs_0mM	T10D4.3	chil-24		T10D4.3	chil-24
WBGene00020407	II	3129162	3131414	+	8.22776	-0.0451206	0.226965	0.299023	NA	not significant	grwd-1_1mM_vs_0mM	T10D4.3	chil-24		T10D4.3	chil-24
WBGene00020407	II	3129162	3131414	+	8.22776	0.0658128	0.217622	0.113059	NA	not significant	rpoa-2_1mM_vs_grwd-1_1mM	T10D4.3	chil-24		T10D4.3	chil-24
WBGene00020408	II	3119332	3123183	+	111.693	-0.101306	0.163511	0.229745	0.569338	not significant	rpoa-2_1mM_vs_0mM	T10D4.6	T10D4.6		T10D4.6	T10D4.6
WBGene00010624	I	8690929	8692622	-	382.686	0.453365	0.180963	0.0017715	0.0324931	significantly over-expressed	grwd-1_1mM_vs_0mM	K07A12.7	mrps-15		K07A12.7	mrps-15
WBGene00020408	II	3119332	3123183	+	111.693	0.454658	0.278566	0.00930788	0.0837489	not significant	rpoa-2_1mM_vs_grwd-1_1mM	T10D4.6	T10D4.6		T10D4.6	T10D4.6
WBGene00020410	II	3148432	3149621	-	2.65005	0.0150276	0.16289	0.158781	NA	not significant	rpoa-2_1mM_vs_0mM	NA	NA	NA	NA	NA	NA
WBGene00020410	II	3148432	3149621	-	2.65005	0.0152973	0.224952	0.440972	NA	not significant	grwd-1_1mM_vs_0mM	NA	NA	NA	NA	NA	NA
WBGene00020410	II	3148432	3149621	-	2.65005	0.0244282	0.20765	0.185478	NA	not significant	rpoa-2_1mM_vs_grwd-1_1mM	NA	NA	NA	NA	NA	NA
WBGene00020428	II	2956065	2958191	+	2.33768	-0.00171575	0.161557	0.911616	NA	not significant	rpoa-2_1mM_vs_0mM	T11F1.2	irld-48		T11F1.2	irld-48
WBGene00020428	II	2956065	2958191	+	2.33768	0.0196574	0.225558	0.213108	NA	not significant	grwd-1_1mM_vs_0mM	T11F1.2	irld-48		T11F1.2	irld-48
WBGene00020428	II	2956065	2958191	+	2.33768	0.000485973	0.204913	0.999607	NA	not significant	rpoa-2_1mM_vs_grwd-1_1mM	T11F1.2	irld-48		T11F1.2	irld-48
WBGene00020433	IV	5479589	5480644	+	50.6521	-0.0608284	0.155793	0.386012	0.713537	not significant	rpoa-2_1mM_vs_0mM	T11F8.1	T11F8.1		T11F8.1	T11F8.1
WBGene00020433	IV	5479589	5480644	+	50.6521	-0.316156	0.369759	0.0441421	0.24035	not significant	grwd-1_1mM_vs_0mM	T11F8.1	T11F8.1		T11F8.1	T11F8.1
WBGene00020433	IV	5479589	5480644	+	50.6521	0.15802	0.220669	0.157606	0.41369	not significant	rpoa-2_1mM_vs_grwd-1_1mM	T11F8.1	T11F8.1		T11F8.1	T11F8.1
WBGene00020435	IV	5474131	5476568	-	6.73615	0.0197869	0.162174	0.402315	NA	not significant	rpoa-2_1mM_vs_0mM	T11F8.4	T11F8.4		T11F8.4	T11F8.4
WBGene00020435	IV	5474131	5476568	-	6.73615	0.0315465	0.225975	0.290816	NA	not significant	grwd-1_1mM_vs_0mM	T11F8.4	T11F8.4		T11F8.4	T11F8.4
WBGene00020435	IV	5474131	5476568	-	6.73615	0.0692701	0.220917	0.0502466	NA	not significant	rpoa-2_1mM_vs_grwd-1_1mM	T11F8.4	T11F8.4		T11F8.4	T11F8.4
WBGene00020447	IV	7384708	7388943	-	70.3289	-0.0217335	0.144801	0.750556	0.922746	not significant	rpoa-2_1mM_vs_0mM	T12B3.4	mob-3	T12B3.4 encodes one of three C. elegans proteins orthologous to members of the MOB (Mps One Binder) family of proteins, a group of highly conserved proteins that function as binding partners and co-activators of NDR/LATS protein kinases; in metazoans, MOB proteins are core components of the Hippo signaling pathway that regulates cell proliferation and survival.	T12B3.4	mob-3	T12B3.4 encodes one of three C. elegans proteins orthologous to members of the MOB (Mps One Binder) family of proteins, a group of highly conserved proteins that function as binding partners and co-activators of NDR/LATS protein kinases; in metazoans, MOB proteins are core components of the Hippo signaling pathway that regulates cell proliferation and survival.
WBGene00020447	IV	7384708	7388943	-	70.3289	-0.142029	0.231124	0.217103	0.539178	not significant	grwd-1_1mM_vs_0mM	T12B3.4	mob-3	T12B3.4 encodes one of three C. elegans proteins orthologous to members of the MOB (Mps One Binder) family of proteins, a group of highly conserved proteins that function as binding partners and co-activators of NDR/LATS protein kinases; in metazoans, MOB proteins are core components of the Hippo signaling pathway that regulates cell proliferation and survival.	T12B3.4	mob-3	T12B3.4 encodes one of three C. elegans proteins orthologous to members of the MOB (Mps One Binder) family of proteins, a group of highly conserved proteins that function as binding partners and co-activators of NDR/LATS protein kinases; in metazoans, MOB proteins are core components of the Hippo signaling pathway that regulates cell proliferation and survival.
WBGene00020447	IV	7384708	7388943	-	70.3289	0.0618381	0.177114	0.534501	0.763917	not significant	rpoa-2_1mM_vs_grwd-1_1mM	T12B3.4	mob-3	T12B3.4 encodes one of three C. elegans proteins orthologous to members of the MOB (Mps One Binder) family of proteins, a group of highly conserved proteins that function as binding partners and co-activators of NDR/LATS protein kinases; in metazoans, MOB proteins are core components of the Hippo signaling pathway that regulates cell proliferation and survival.	T12B3.4	mob-3	T12B3.4 encodes one of three C. elegans proteins orthologous to members of the MOB (Mps One Binder) family of proteins, a group of highly conserved proteins that function as binding partners and co-activators of NDR/LATS protein kinases; in metazoans, MOB proteins are core components of the Hippo signaling pathway that regulates cell proliferation and survival.
WBGene00020461	II	4458258	4460951	-	154.972	0.0428819	0.146585	0.54811	0.826895	not significant	rpoa-2_1mM_vs_0mM	T12C9.7	T12C9.7		T12C9.7	T12C9.7
WBGene00020461	II	4458258	4460951	-	154.972	-0.187327	0.246605	0.142089	0.440026	not significant	grwd-1_1mM_vs_0mM	T12C9.7	T12C9.7		T12C9.7	T12C9.7
WBGene00020461	II	4458258	4460951	-	154.972	-0.0174656	0.165501	0.858221	0.939928	not significant	rpoa-2_1mM_vs_grwd-1_1mM	T12C9.7	T12C9.7		T12C9.7	T12C9.7
WBGene00020462	IV	5551134	5558820	+	263.153	0.0477387	0.120332	0.562718	0.838124	not significant	rpoa-2_1mM_vs_0mM	T12E12.1	ari-2		T12E12.1	ari-2
WBGene00020462	IV	5551134	5558820	+	263.153	0.00696132	0.149188	0.949233	0.983769	not significant	grwd-1_1mM_vs_0mM	T12E12.1	ari-2		T12E12.1	ari-2
WBGene00020462	IV	5551134	5558820	+	263.153	0.044873	0.128347	0.650582	0.830354	not significant	rpoa-2_1mM_vs_grwd-1_1mM	T12E12.1	ari-2		T12E12.1	ari-2
WBGene00020463	IV	5544860	5548459	+	736.635	0.05109	0.109392	0.53078	0.817579	not significant	rpoa-2_1mM_vs_0mM	T12E12.2	cec-6		T12E12.2	cec-6
WBGene00020463	IV	5544860	5548459	+	736.635	-0.152661	0.146511	0.184926	0.494256	not significant	grwd-1_1mM_vs_0mM	T12E12.2	cec-6		T12E12.2	cec-6
WBGene00020463	IV	5544860	5548459	+	736.635	0.0338491	0.114859	0.724046	0.87165	not significant	rpoa-2_1mM_vs_grwd-1_1mM	T12E12.2	cec-6		T12E12.2	cec-6
WBGene00020464	IV	5541627	5544748	+	507.282	0.107956	0.153155	0.220892	0.559197	not significant	rpoa-2_1mM_vs_0mM	T12E12.3	tebp-2		T12E12.3	tebp-2
WBGene00020464	IV	5541627	5544748	+	507.282	-0.0861227	0.17539	0.458166	0.742825	not significant	grwd-1_1mM_vs_0mM	T12E12.3	tebp-2		T12E12.3	tebp-2
WBGene00020464	IV	5541627	5544748	+	507.282	0.0176964	0.145664	0.865359	0.943041	not significant	rpoa-2_1mM_vs_grwd-1_1mM	T12E12.3	tebp-2		T12E12.3	tebp-2
WBGene00020465	IV	5567020	5574133	-	3.74514	0.000312364	0.161404	0.96935	NA	not significant	rpoa-2_1mM_vs_0mM	T12E12.6	T12E12.6		T12E12.6	T12E12.6
WBGene00020465	IV	5567020	5574133	-	3.74514	0.0211548	0.225635	0.231298	NA	not significant	grwd-1_1mM_vs_0mM	T12E12.6	T12E12.6		T12E12.6	T12E12.6
WBGene00020465	IV	5567020	5574133	-	3.74514	0.0178846	0.206161	0.431466	NA	not significant	rpoa-2_1mM_vs_grwd-1_1mM	T12E12.6	T12E12.6		T12E12.6	T12E12.6
WBGene00020468	IV	6276081	6277136	+	4.61185	0.00220456	0.161303	0.88788	NA	not significant	rpoa-2_1mM_vs_0mM	T13A10.1	T13A10.1		T13A10.1	T13A10.1
WBGene00020468	IV	6276081	6277136	+	4.61185	0.00710555	0.223604	0.756601	NA	not significant	grwd-1_1mM_vs_0mM	T13A10.1	T13A10.1		T13A10.1	T13A10.1
WBGene00020468	IV	6276081	6277136	+	4.61185	0.0224023	0.206666	0.348035	NA	not significant	rpoa-2_1mM_vs_grwd-1_1mM	T13A10.1	T13A10.1		T13A10.1	T13A10.1
WBGene00020471	II	1097927	1100819	-	79.629	0.0272989	0.153138	0.625014	0.871292	not significant	rpoa-2_1mM_vs_0mM	T13B5.3	pho-14		T13B5.3	pho-14
WBGene00020471	II	1097927	1100819	-	79.629	0.0798702	0.221432	0.362549	0.675165	not significant	grwd-1_1mM_vs_0mM	T13B5.3	pho-14		T13B5.3	pho-14
WBGene00020471	II	1097927	1100819	-	79.629	0.106234	0.21267	0.248964	0.529547	not significant	rpoa-2_1mM_vs_grwd-1_1mM	T13B5.3	pho-14		T13B5.3	pho-14
WBGene00020475	II	1121013	1123265	-	258.412	-0.101703	0.157836	0.236836	0.57636	not significant	rpoa-2_1mM_vs_0mM	T13B5.8	sut-1	sut-1 encodes an RNA- and snRNP-binding protein (SUT-1/SL26p)orthologous to Brugia 14704.m00455, and paralogous to Ascaris SL30p (SL30kd) and Brugia 13258.m00169; SUT-1 is found in the Sm snRNP Y, but notin SL1 or SL2; in snRNP Y, SUT-1 associates with the SNA-2/SL75pprotein, while being replaced by SNA-1/SL21p (a paralog of SUT-1) insnRNP SL1; sut-1(bk79) mutants, like sna-1(RNAi) animals, havecold-sensitive sterility, whereas sut-1(bk79) combined with sna-1(RNAi)is synthetically lethal; these data indicate that SUT-1 and SNA-1 arepartially redundant, and suggest that snRNP Y (like snRNP SL1) mayparticipate in trans-splicing; SUT-1 can bind SNA-2 even in the absenceof RNA; mutations in sut-1 suppress the uncoordinated phenotype induced by neuronal overexpression of human tau and this suppression requires activity of UNC-34, the C. elegans Enabled ortholog with which SUT-1 physically interacts; SUT-1 is expressed in both the nucleus and cytoplasm from mid-embryogenesis through adulthood.	T13B5.8	sut-1	sut-1 encodes an RNA- and snRNP-binding protein (SUT-1/SL26p)orthologous to Brugia 14704.m00455, and paralogous to Ascaris SL30p (SL30kd) and Brugia 13258.m00169; SUT-1 is found in the Sm snRNP Y, but notin SL1 or SL2; in snRNP Y, SUT-1 associates with the SNA-2/SL75pprotein, while being replaced by SNA-1/SL21p (a paralog of SUT-1) insnRNP SL1; sut-1(bk79) mutants, like sna-1(RNAi) animals, havecold-sensitive sterility, whereas sut-1(bk79) combined with sna-1(RNAi)is synthetically lethal; these data indicate that SUT-1 and SNA-1 arepartially redundant, and suggest that snRNP Y (like snRNP SL1) mayparticipate in trans-splicing; SUT-1 can bind SNA-2 even in the absenceof RNA; mutations in sut-1 suppress the uncoordinated phenotype induced by neuronal overexpression of human tau and this suppression requires activity of UNC-34, the C. elegans Enabled ortholog with which SUT-1 physically interacts; SUT-1 is expressed in both the nucleus and cytoplasm from mid-embryogenesis through adulthood.
WBGene00020475	II	1121013	1123265	-	258.412	-0.0603094	0.178964	0.593597	0.824235	not significant	grwd-1_1mM_vs_0mM	T13B5.8	sut-1	sut-1 encodes an RNA- and snRNP-binding protein (SUT-1/SL26p)orthologous to Brugia 14704.m00455, and paralogous to Ascaris SL30p (SL30kd) and Brugia 13258.m00169; SUT-1 is found in the Sm snRNP Y, but notin SL1 or SL2; in snRNP Y, SUT-1 associates with the SNA-2/SL75pprotein, while being replaced by SNA-1/SL21p (a paralog of SUT-1) insnRNP SL1; sut-1(bk79) mutants, like sna-1(RNAi) animals, havecold-sensitive sterility, whereas sut-1(bk79) combined with sna-1(RNAi)is synthetically lethal; these data indicate that SUT-1 and SNA-1 arepartially redundant, and suggest that snRNP Y (like snRNP SL1) mayparticipate in trans-splicing; SUT-1 can bind SNA-2 even in the absenceof RNA; mutations in sut-1 suppress the uncoordinated phenotype induced by neuronal overexpression of human tau and this suppression requires activity of UNC-34, the C. elegans Enabled ortholog with which SUT-1 physically interacts; SUT-1 is expressed in both the nucleus and cytoplasm from mid-embryogenesis through adulthood.	T13B5.8	sut-1	sut-1 encodes an RNA- and snRNP-binding protein (SUT-1/SL26p)orthologous to Brugia 14704.m00455, and paralogous to Ascaris SL30p (SL30kd) and Brugia 13258.m00169; SUT-1 is found in the Sm snRNP Y, but notin SL1 or SL2; in snRNP Y, SUT-1 associates with the SNA-2/SL75pprotein, while being replaced by SNA-1/SL21p (a paralog of SUT-1) insnRNP SL1; sut-1(bk79) mutants, like sna-1(RNAi) animals, havecold-sensitive sterility, whereas sut-1(bk79) combined with sna-1(RNAi)is synthetically lethal; these data indicate that SUT-1 and SNA-1 arepartially redundant, and suggest that snRNP Y (like snRNP SL1) mayparticipate in trans-splicing; SUT-1 can bind SNA-2 even in the absenceof RNA; mutations in sut-1 suppress the uncoordinated phenotype induced by neuronal overexpression of human tau and this suppression requires activity of UNC-34, the C. elegans Enabled ortholog with which SUT-1 physically interacts; SUT-1 is expressed in both the nucleus and cytoplasm from mid-embryogenesis through adulthood.
WBGene00020475	II	1121013	1123265	-	258.412	-0.150841	0.18159	0.193897	0.465814	not significant	rpoa-2_1mM_vs_grwd-1_1mM	T13B5.8	sut-1	sut-1 encodes an RNA- and snRNP-binding protein (SUT-1/SL26p)orthologous to Brugia 14704.m00455, and paralogous to Ascaris SL30p (SL30kd) and Brugia 13258.m00169; SUT-1 is found in the Sm snRNP Y, but notin SL1 or SL2; in snRNP Y, SUT-1 associates with the SNA-2/SL75pprotein, while being replaced by SNA-1/SL21p (a paralog of SUT-1) insnRNP SL1; sut-1(bk79) mutants, like sna-1(RNAi) animals, havecold-sensitive sterility, whereas sut-1(bk79) combined with sna-1(RNAi)is synthetically lethal; these data indicate that SUT-1 and SNA-1 arepartially redundant, and suggest that snRNP Y (like snRNP SL1) mayparticipate in trans-splicing; SUT-1 can bind SNA-2 even in the absenceof RNA; mutations in sut-1 suppress the uncoordinated phenotype induced by neuronal overexpression of human tau and this suppression requires activity of UNC-34, the C. elegans Enabled ortholog with which SUT-1 physically interacts; SUT-1 is expressed in both the nucleus and cytoplasm from mid-embryogenesis through adulthood.	T13B5.8	sut-1	sut-1 encodes an RNA- and snRNP-binding protein (SUT-1/SL26p)orthologous to Brugia 14704.m00455, and paralogous to Ascaris SL30p (SL30kd) and Brugia 13258.m00169; SUT-1 is found in the Sm snRNP Y, but notin SL1 or SL2; in snRNP Y, SUT-1 associates with the SNA-2/SL75pprotein, while being replaced by SNA-1/SL21p (a paralog of SUT-1) insnRNP SL1; sut-1(bk79) mutants, like sna-1(RNAi) animals, havecold-sensitive sterility, whereas sut-1(bk79) combined with sna-1(RNAi)is synthetically lethal; these data indicate that SUT-1 and SNA-1 arepartially redundant, and suggest that snRNP Y (like snRNP SL1) mayparticipate in trans-splicing; SUT-1 can bind SNA-2 even in the absenceof RNA; mutations in sut-1 suppress the uncoordinated phenotype induced by neuronal overexpression of human tau and this suppression requires activity of UNC-34, the C. elegans Enabled ortholog with which SUT-1 physically interacts; SUT-1 is expressed in both the nucleus and cytoplasm from mid-embryogenesis through adulthood.
WBGene00020476	II	1101371	1104509	-	9.36183	0.0101086	0.159497	0.736505	NA	not significant	rpoa-2_1mM_vs_0mM	T13B5.9	T13B5.9		T13B5.9	T13B5.9
WBGene00020476	II	1101371	1104509	-	9.36183	0.0172098	0.22162	0.675053	0.86523	not significant	grwd-1_1mM_vs_0mM	T13B5.9	T13B5.9		T13B5.9	T13B5.9
WBGene00020476	II	1101371	1104509	-	9.36183	0.101171	0.238187	0.0387773	0.190372	not significant	rpoa-2_1mM_vs_grwd-1_1mM	T13B5.9	T13B5.9		T13B5.9	T13B5.9
WBGene00020479	II	6789248	6791782	+	2.52729	-0.00498757	0.16094	0.81032	NA	not significant	rpoa-2_1mM_vs_0mM	T13C2.3	T13C2.3		T13C2.3	T13C2.3
WBGene00020479	II	6789248	6791782	+	2.52729	0.0227443	0.224742	0.397243	NA	not significant	grwd-1_1mM_vs_0mM	T13C2.3	T13C2.3		T13C2.3	T13C2.3
WBGene00020479	II	6789248	6791782	+	2.52729	0.00570525	0.203516	0.866641	NA	not significant	rpoa-2_1mM_vs_grwd-1_1mM	T13C2.3	T13C2.3		T13C2.3	T13C2.3
WBGene00020480	II	6776598	6777900	+	127.298	0.0205558	0.135547	0.786453	0.933756	not significant	rpoa-2_1mM_vs_0mM	T13C2.4	ssup-72		T13C2.4	ssup-72
WBGene00020480	II	6776598	6777900	+	127.298	0.446465	0.324719	0.0157411	0.135086	not significant	grwd-1_1mM_vs_0mM	T13C2.4	ssup-72		T13C2.4	ssup-72
WBGene00020480	II	6776598	6777900	+	127.298	-0.149366	0.18141	0.197084	0.469893	not significant	rpoa-2_1mM_vs_grwd-1_1mM	T13C2.4	ssup-72		T13C2.4	ssup-72
WBGene00020481	II	6783427	6788270	+	1867.01	-0.241694	0.139411	0.0190342	0.150925	not significant	rpoa-2_1mM_vs_0mM	T13C2.6	gldi-2		T13C2.6	gldi-2
WBGene00015487	III	6431042	6431798	-	367.725	1.31774	0.210547	2.0409944318615e-11	8.1768682185946e-09	significantly over-expressed	grwd-1_1mM_vs_0mM	C05D11.10	mrps-17		C05D11.10	mrps-17
WBGene00020481	II	6783427	6788270	+	1867.01	-0.0352393	0.115174	0.715098	0.865531	not significant	rpoa-2_1mM_vs_grwd-1_1mM	T13C2.6	gldi-2		T13C2.6	gldi-2
WBGene00020482	II	6779404	6781699	+	5.37333	-0.00840392	0.161139	0.680802	NA	not significant	rpoa-2_1mM_vs_0mM	T13C2.7	T13C2.7		T13C2.7	T13C2.7
WBGene00020482	II	6779404	6781699	+	5.37333	-0.0455898	0.228993	0.186751	NA	not significant	grwd-1_1mM_vs_0mM	T13C2.7	T13C2.7		T13C2.7	T13C2.7
WBGene00020482	II	6779404	6781699	+	5.37333	0.00186111	0.20344	0.95788	NA	not significant	rpoa-2_1mM_vs_grwd-1_1mM	T13C2.7	T13C2.7		T13C2.7	T13C2.7
WBGene00020497	IV	7821664	7822624	-	2.47748	0.00195331	0.161727	0.857986	NA	not significant	rpoa-2_1mM_vs_0mM	NA	NA	NA	NA	NA	NA
WBGene00020497	IV	7821664	7822624	-	2.47748	0.0171827	0.225459	0.141719	NA	not significant	grwd-1_1mM_vs_0mM	NA	NA	NA	NA	NA	NA
WBGene00020497	IV	7821664	7822624	-	2.47748	-0.0110077	0.205658	0.569926	NA	not significant	rpoa-2_1mM_vs_grwd-1_1mM	NA	NA	NA	NA	NA	NA
WBGene00020498	II	6736904	6741480	+	495.243	-0.0645495	0.118015	0.44592	0.762297	not significant	rpoa-2_1mM_vs_0mM	T14B4.1	T14B4.1		T14B4.1	T14B4.1
WBGene00020498	II	6736904	6741480	+	495.243	0.0720053	0.147735	0.520609	0.781657	not significant	grwd-1_1mM_vs_0mM	T14B4.1	T14B4.1		T14B4.1	T14B4.1
WBGene00020498	II	6736904	6741480	+	495.243	-0.0391468	0.123215	0.690772	0.852214	not significant	rpoa-2_1mM_vs_grwd-1_1mM	T14B4.1	T14B4.1		T14B4.1	T14B4.1
WBGene00020499	II	6736203	6736783	+	29.7324	-0.041567	0.160932	0.404343	NA	not significant	rpoa-2_1mM_vs_0mM	T14B4.2	mrps-18.C		T14B4.2	mrps-18.C
WBGene00020499	II	6736203	6736783	+	29.7324	-0.0481312	0.214895	0.543455	0.793926	not significant	grwd-1_1mM_vs_0mM	T14B4.2	mrps-18.C		T14B4.2	mrps-18.C
WBGene00020499	II	6736203	6736783	+	29.7324	-0.104127	0.220059	0.212107	0.487755	not significant	rpoa-2_1mM_vs_grwd-1_1mM	T14B4.2	mrps-18.C		T14B4.2	mrps-18.C
WBGene00020500	II	6734937	6736110	+	204.344	-0.118407	0.143258	0.196091	0.532795	not significant	rpoa-2_1mM_vs_0mM	T14B4.3	T14B4.3		T14B4.3	T14B4.3
WBGene00020500	II	6734937	6736110	+	204.344	0.101645	0.164487	0.383586	0.690274	not significant	grwd-1_1mM_vs_0mM	T14B4.3	T14B4.3		T14B4.3	T14B4.3
WBGene00020500	II	6734937	6736110	+	204.344	-0.346093	0.174195	0.00909161	0.0827834	not significant	rpoa-2_1mM_vs_grwd-1_1mM	T14B4.3	T14B4.3		T14B4.3	T14B4.3
WBGene00020502	II	6720163	6729390	-	4.7214	-0.0169212	0.161318	0.515626	NA	not significant	rpoa-2_1mM_vs_0mM	T14B4.8	T14B4.8		T14B4.8	T14B4.8
WBGene00020502	II	6720163	6729390	-	4.7214	0.00133251	0.221966	0.968424	NA	not significant	grwd-1_1mM_vs_0mM	T14B4.8	T14B4.8		T14B4.8	T14B4.8
WBGene00020502	II	6720163	6729390	-	4.7214	0.0424465	0.20902	0.263522	NA	not significant	rpoa-2_1mM_vs_grwd-1_1mM	T14B4.8	T14B4.8		T14B4.8	T14B4.8
WBGene00020503	II	6730152	6733818	-	4.41175	-0.0255261	0.163981	0.188088	NA	not significant	rpoa-2_1mM_vs_0mM	NA	NA	NA	NA	NA	NA
WBGene00020503	II	6730152	6733818	-	4.41175	-0.0329212	0.226109	0.283088	NA	not significant	grwd-1_1mM_vs_0mM	NA	NA	NA	NA	NA	NA
WBGene00020503	II	6730152	6733818	-	4.41175	0.0136722	0.204727	0.626847	NA	not significant	rpoa-2_1mM_vs_grwd-1_1mM	NA	NA	NA	NA	NA	NA
WBGene00020532	II	2099926	2104180	+	1.56826	0.00590433	0.162053	0.527152	NA	not significant	rpoa-2_1mM_vs_0mM	NA	NA	NA	NA	NA	NA
WBGene00020532	II	2099926	2104180	+	1.56826	0.0118524	0.22491	0.383995	NA	not significant	grwd-1_1mM_vs_0mM	NA	NA	NA	NA	NA	NA
WBGene00020532	II	2099926	2104180	+	1.56826	0.00377314	0.205503	0.847589	NA	not significant	rpoa-2_1mM_vs_grwd-1_1mM	NA	NA	NA	NA	NA	NA
WBGene00020533	II	2095600	2098735	+	1.81214	0.00122968	0.16167	0.905898	NA	not significant	rpoa-2_1mM_vs_0mM	T16A1.2	T16A1.2		T16A1.2	T16A1.2
WBGene00020533	II	2095600	2098735	+	1.81214	0.013204	0.224875	0.461833	NA	not significant	grwd-1_1mM_vs_0mM	T16A1.2	T16A1.2		T16A1.2	T16A1.2
WBGene00020533	II	2095600	2098735	+	1.81214	0.0107366	0.205786	0.569643	NA	not significant	rpoa-2_1mM_vs_grwd-1_1mM	T16A1.2	T16A1.2		T16A1.2	T16A1.2
WBGene00020576	II	6666898	6673752	+	18.1235	0.0212259	0.162375	0.374993	NA	not significant	rpoa-2_1mM_vs_0mM	T19D12.1	T19D12.1		T19D12.1	T19D12.1
WBGene00020576	II	6666898	6673752	+	18.1235	0.0407804	0.227467	0.24154	0.568699	not significant	grwd-1_1mM_vs_0mM	T19D12.1	T19D12.1		T19D12.1	T19D12.1
WBGene00020576	II	6666898	6673752	+	18.1235	0.0377715	0.207458	0.336182	0.607371	not significant	rpoa-2_1mM_vs_grwd-1_1mM	T19D12.1	T19D12.1		T19D12.1	T19D12.1
WBGene00020579	II	6631105	6637098	+	3.36466	0.0219457	0.163941	0.0513866	NA	not significant	rpoa-2_1mM_vs_0mM	T19D12.4	T19D12.4		T19D12.4	T19D12.4
WBGene00020579	II	6631105	6637098	+	3.36466	0.0297337	0.22697	0.105748	NA	not significant	grwd-1_1mM_vs_0mM	T19D12.4	T19D12.4		T19D12.4	T19D12.4
WBGene00020579	II	6631105	6637098	+	3.36466	0.016824	0.20548	0.54065	NA	not significant	rpoa-2_1mM_vs_grwd-1_1mM	T19D12.4	T19D12.4		T19D12.4	T19D12.4
WBGene00020580	II	6634856	6636236	-	3.73829	0.0137104	0.162242	0.38796	NA	not significant	rpoa-2_1mM_vs_0mM	T19D12.5	T19D12.5		T19D12.5	T19D12.5
WBGene00020580	II	6634856	6636236	-	3.73829	-0.0452035	0.230307	0.0710089	NA	not significant	grwd-1_1mM_vs_0mM	T19D12.5	T19D12.5		T19D12.5	T19D12.5
WBGene00020580	II	6634856	6636236	-	3.73829	0.044021	0.212478	0.0316439	NA	not significant	rpoa-2_1mM_vs_grwd-1_1mM	T19D12.5	T19D12.5		T19D12.5	T19D12.5
WBGene00020581	II	6637075	6643117	-	160.031	0.153984	0.190818	0.108002	0.391332	not significant	rpoa-2_1mM_vs_0mM	T19D12.6	T19D12.6		T19D12.6	T19D12.6
WBGene00020581	II	6637075	6643117	-	160.031	0.209888	0.241976	0.115214	0.395404	not significant	grwd-1_1mM_vs_0mM	T19D12.6	T19D12.6		T19D12.6	T19D12.6
WBGene00020581	II	6637075	6643117	-	160.031	0.181065	0.19456	0.131556	0.377239	not significant	rpoa-2_1mM_vs_grwd-1_1mM	T19D12.6	T19D12.6		T19D12.6	T19D12.6
WBGene00020582	II	6647136	6649126	-	0.814091	0.000616727	0.161982	0.945045	NA	not significant	rpoa-2_1mM_vs_0mM	NA	NA	NA	NA	NA	NA
WBGene00020582	II	6647136	6649126	-	0.814091	0.00526282	0.224654	0.649336	NA	not significant	grwd-1_1mM_vs_0mM	NA	NA	NA	NA	NA	NA
WBGene00020582	II	6647136	6649126	-	0.814091	-0.000463621	0.205824	0.94467	NA	not significant	rpoa-2_1mM_vs_grwd-1_1mM	NA	NA	NA	NA	NA	NA
WBGene00020585	IV	5653949	5655003	+	6.65305	-0.0075877	0.160131	0.775663	NA	not significant	rpoa-2_1mM_vs_0mM	T19E7.1	clec-178		T19E7.1	clec-178
WBGene00020585	IV	5653949	5655003	+	6.65305	0.072536	0.239618	0.0536587	NA	not significant	grwd-1_1mM_vs_0mM	T19E7.1	clec-178		T19E7.1	clec-178
WBGene00020585	IV	5653949	5655003	+	6.65305	-0.0410314	0.20668	0.373189	NA	not significant	rpoa-2_1mM_vs_grwd-1_1mM	T19E7.1	clec-178		T19E7.1	clec-178
WBGene00020647	IV	259989	261683	-	373.86	0.00603497	0.12067	0.941159	0.980411	not significant	rpoa-2_1mM_vs_0mM	T21D12.3	pqbp-1.1	pqbp-1.1 encodes the C. elegans ortholog of human PQBP1; loss of pqbp-1.1 results in decreased incorporation of fatty acid into triglyceride in intestinal cells suggesting that pqbp-1.1 plays a role in lipid metabolism; a PQBP-1.1::Venus fusion protein is expressed from the 24-cell (proliferative) stage of embryogenesis through adulthood in several tissues, including neurons, with expression in larvae and adults highest in the intestine; the PQBP-1.1 fusion protein localizes to speckle-like intranuclear bodies.	T21D12.3	pqbp-1.1	pqbp-1.1 encodes the C. elegans ortholog of human PQBP1; loss of pqbp-1.1 results in decreased incorporation of fatty acid into triglyceride in intestinal cells suggesting that pqbp-1.1 plays a role in lipid metabolism; a PQBP-1.1::Venus fusion protein is expressed from the 24-cell (proliferative) stage of embryogenesis through adulthood in several tissues, including neurons, with expression in larvae and adults highest in the intestine; the PQBP-1.1 fusion protein localizes to speckle-like intranuclear bodies.
WBGene00015487	III	6431042	6431798	-	367.725	-1.21437	0.166451	1.97327320046026e-14	8.83562094229618e-12	GRWD-1 depletion	rpoa-2_1mM_vs_grwd-1_1mM	C05D11.10	mrps-17		C05D11.10	mrps-17
WBGene00016142	III	4935578	4937221	+	489.431	-0.502917	0.161579	0.000225465	0.00645204	GRWD-1 depletion	rpoa-2_1mM_vs_grwd-1_1mM	C26E6.6	mrps-18C		C26E6.6	mrps-18C
WBGene00020648	IV	288708	291456	-	4.27799	0.0122092	0.162239	0.371449	NA	not significant	rpoa-2_1mM_vs_0mM	NA	NA	NA	NA	NA	NA
WBGene00020648	IV	288708	291456	-	4.27799	0.0185065	0.22495	0.357378	NA	not significant	grwd-1_1mM_vs_0mM	NA	NA	NA	NA	NA	NA
WBGene00020648	IV	288708	291456	-	4.27799	0.0180063	0.205977	0.458298	NA	not significant	rpoa-2_1mM_vs_grwd-1_1mM	NA	NA	NA	NA	NA	NA
WBGene00020649	IV	274420	279943	+	7.53067	-0.0091132	0.160261	0.734093	NA	not significant	rpoa-2_1mM_vs_0mM	T21D12.9	sma-10	sma-10 encodes a protein containing leucine rich-repeats and immunoglobulin-like domains that is a member of the LRIG family of transmembrane proteins; sma-10 functions to regulate the TGFbeta signaling pathway that controls body size; consistent with genetic epistasis analysis suggesting that SMA-10 acts between the DBL-1/TGFbeta ligand and the SMA-6/TGFbeta receptor in the SMA-6/DAF-4 signaling pathway, SMA-10 physically interacts with both the SMA-6 and DAF-4 TGFbeta receptors in vitro; a SMA-10::GFP translational fusion protein is expressed in the hypodermis and in pharyngeal muscle and is required in the hypodermis for regulating body size.	T21D12.9	sma-10	sma-10 encodes a protein containing leucine rich-repeats and immunoglobulin-like domains that is a member of the LRIG family of transmembrane proteins; sma-10 functions to regulate the TGFbeta signaling pathway that controls body size; consistent with genetic epistasis analysis suggesting that SMA-10 acts between the DBL-1/TGFbeta ligand and the SMA-6/TGFbeta receptor in the SMA-6/DAF-4 signaling pathway, SMA-10 physically interacts with both the SMA-6 and DAF-4 TGFbeta receptors in vitro; a SMA-10::GFP translational fusion protein is expressed in the hypodermis and in pharyngeal muscle and is required in the hypodermis for regulating body size.
WBGene00020649	IV	274420	279943	+	7.53067	0.00302889	0.220983	0.940572	NA	not significant	grwd-1_1mM_vs_0mM	T21D12.9	sma-10	sma-10 encodes a protein containing leucine rich-repeats and immunoglobulin-like domains that is a member of the LRIG family of transmembrane proteins; sma-10 functions to regulate the TGFbeta signaling pathway that controls body size; consistent with genetic epistasis analysis suggesting that SMA-10 acts between the DBL-1/TGFbeta ligand and the SMA-6/TGFbeta receptor in the SMA-6/DAF-4 signaling pathway, SMA-10 physically interacts with both the SMA-6 and DAF-4 TGFbeta receptors in vitro; a SMA-10::GFP translational fusion protein is expressed in the hypodermis and in pharyngeal muscle and is required in the hypodermis for regulating body size.	T21D12.9	sma-10	sma-10 encodes a protein containing leucine rich-repeats and immunoglobulin-like domains that is a member of the LRIG family of transmembrane proteins; sma-10 functions to regulate the TGFbeta signaling pathway that controls body size; consistent with genetic epistasis analysis suggesting that SMA-10 acts between the DBL-1/TGFbeta ligand and the SMA-6/TGFbeta receptor in the SMA-6/DAF-4 signaling pathway, SMA-10 physically interacts with both the SMA-6 and DAF-4 TGFbeta receptors in vitro; a SMA-10::GFP translational fusion protein is expressed in the hypodermis and in pharyngeal muscle and is required in the hypodermis for regulating body size.
WBGene00020649	IV	274420	279943	+	7.53067	0.0233039	0.203645	0.578654	NA	not significant	rpoa-2_1mM_vs_grwd-1_1mM	T21D12.9	sma-10	sma-10 encodes a protein containing leucine rich-repeats and immunoglobulin-like domains that is a member of the LRIG family of transmembrane proteins; sma-10 functions to regulate the TGFbeta signaling pathway that controls body size; consistent with genetic epistasis analysis suggesting that SMA-10 acts between the DBL-1/TGFbeta ligand and the SMA-6/TGFbeta receptor in the SMA-6/DAF-4 signaling pathway, SMA-10 physically interacts with both the SMA-6 and DAF-4 TGFbeta receptors in vitro; a SMA-10::GFP translational fusion protein is expressed in the hypodermis and in pharyngeal muscle and is required in the hypodermis for regulating body size.	T21D12.9	sma-10	sma-10 encodes a protein containing leucine rich-repeats and immunoglobulin-like domains that is a member of the LRIG family of transmembrane proteins; sma-10 functions to regulate the TGFbeta signaling pathway that controls body size; consistent with genetic epistasis analysis suggesting that SMA-10 acts between the DBL-1/TGFbeta ligand and the SMA-6/TGFbeta receptor in the SMA-6/DAF-4 signaling pathway, SMA-10 physically interacts with both the SMA-6 and DAF-4 TGFbeta receptors in vitro; a SMA-10::GFP translational fusion protein is expressed in the hypodermis and in pharyngeal muscle and is required in the hypodermis for regulating body size.
WBGene00020650	IV	269407	272099	+	1.87428	-0.00139141	0.161573	0.932966	NA	not significant	rpoa-2_1mM_vs_0mM	T21D12.11	T21D12.11		T21D12.11	T21D12.11
WBGene00020650	IV	269407	272099	+	1.87428	0.00944222	0.224553	0.783445	NA	not significant	grwd-1_1mM_vs_0mM	T21D12.11	T21D12.11		T21D12.11	T21D12.11
WBGene00020650	IV	269407	272099	+	1.87428	0.020443	0.207082	0.226227	NA	not significant	rpoa-2_1mM_vs_grwd-1_1mM	T21D12.11	T21D12.11		T21D12.11	T21D12.11
WBGene00020675	IV	4692763	4696972	+	6.28746	-0.00855279	0.160972	0.71	NA	not significant	rpoa-2_1mM_vs_0mM	T22B11.1	spe-51		T22B11.1	spe-51
WBGene00020675	IV	4692763	4696972	+	6.28746	0.0382663	0.228155	0.145342	NA	not significant	grwd-1_1mM_vs_0mM	T22B11.1	spe-51		T22B11.1	spe-51
WBGene00020675	IV	4692763	4696972	+	6.28746	0.00926775	0.203573	0.790023	NA	not significant	rpoa-2_1mM_vs_grwd-1_1mM	T22B11.1	spe-51		T22B11.1	spe-51
WBGene00020678	IV	4679018	4685732	+	19.9519	0.00914596	0.157041	0.818505	NA	not significant	rpoa-2_1mM_vs_0mM	T22B11.4	kin-36		T22B11.4	kin-36
WBGene00020678	IV	4679018	4685732	+	19.9519	0.00944807	0.216217	0.872985	0.95548	not significant	grwd-1_1mM_vs_0mM	T22B11.4	kin-36		T22B11.4	kin-36
WBGene00020678	IV	4679018	4685732	+	19.9519	0.113788	0.239265	0.0980279	0.323165	not significant	rpoa-2_1mM_vs_grwd-1_1mM	T22B11.4	kin-36		T22B11.4	kin-36
WBGene00020679	IV	4696979	4704011	-	1745.82	0.138093	0.14195	0.138533	0.446293	not significant	rpoa-2_1mM_vs_0mM	T22B11.5	ogdh-1		T22B11.5	ogdh-1
WBGene00020679	IV	4696979	4704011	-	1745.82	0.0779249	0.153297	0.491059	0.766664	not significant	grwd-1_1mM_vs_0mM	T22B11.5	ogdh-1		T22B11.5	ogdh-1
WBGene00020679	IV	4696979	4704011	-	1745.82	-0.21563	0.153426	0.063512	0.253743	not significant	rpoa-2_1mM_vs_grwd-1_1mM	T22B11.5	ogdh-1		T22B11.5	ogdh-1
WBGene00020682	IV	6913538	6917112	+	566.895	0.0204269	0.116174	0.780665	0.93284	not significant	rpoa-2_1mM_vs_0mM	T22D1.3	T22D1.3		T22D1.3	T22D1.3
WBGene00020682	IV	6913538	6917112	+	566.895	-0.0635645	0.150302	0.573584	0.810862	not significant	grwd-1_1mM_vs_0mM	T22D1.3	T22D1.3		T22D1.3	T22D1.3
WBGene00020682	IV	6913538	6917112	+	566.895	-0.133441	0.138983	0.214297	0.489563	not significant	rpoa-2_1mM_vs_grwd-1_1mM	T22D1.3	T22D1.3		T22D1.3	T22D1.3
WBGene00020718	V	8465686	8467159	+	260.703	1.44383	0.223741	5.7084378772612e-12	2.89684194144748e-09	significantly over-expressed	grwd-1_1mM_vs_0mM	T23B12.3	mrps-2		T23B12.3	mrps-2
WBGene00020718	V	8465686	8467159	+	260.703	-0.716819	0.17359	3.02580501899324e-06	0.000221466	GRWD-1 depletion	rpoa-2_1mM_vs_grwd-1_1mM	T23B12.3	mrps-2		T23B12.3	mrps-2
WBGene00020683	IV	6910683	6912865	+	2076.79	0.167494	0.135519	0.115297	0.352608	not significant	rpoa-2_1mM_vs_grwd-1_1mM	T22D1.4	ribo-1		T22D1.4	ribo-1
WBGene00020684	IV	6903950	6905546	+	433.41	0.110985	0.134938	0.213017	0.550042	not significant	rpoa-2_1mM_vs_0mM	T22D1.5	T22D1.5		T22D1.5	T22D1.5
WBGene00020684	IV	6903950	6905546	+	433.41	0.071998	0.15398	0.524727	0.783642	not significant	grwd-1_1mM_vs_0mM	T22D1.5	T22D1.5		T22D1.5	T22D1.5
WBGene00020684	IV	6903950	6905546	+	433.41	0.0574323	0.130075	0.570721	0.78521	not significant	rpoa-2_1mM_vs_grwd-1_1mM	T22D1.5	T22D1.5		T22D1.5	T22D1.5
WBGene00020686	IV	6900314	6906348	-	3.68853	0.0191252	0.163085	0.227364	NA	not significant	rpoa-2_1mM_vs_0mM	T22D1.8	T22D1.8		T22D1.8	T22D1.8
WBGene00020686	IV	6900314	6906348	-	3.68853	0.0360655	0.228263	0.0628738	NA	not significant	grwd-1_1mM_vs_0mM	T22D1.8	T22D1.8		T22D1.8	T22D1.8
WBGene00020686	IV	6900314	6906348	-	3.68853	0.0119004	0.204501	0.702629	NA	not significant	rpoa-2_1mM_vs_grwd-1_1mM	T22D1.8	T22D1.8		T22D1.8	T22D1.8
WBGene00020687	IV	6917111	6919406	-	902.864	-0.262508	0.108875	0.00371584	0.0540807	not significant	rpoa-2_1mM_vs_0mM	T22D1.10	ruvb-2		T22D1.10	ruvb-2
WBGene00020687	IV	6917111	6919406	-	902.864	0.0837444	0.113879	0.403115	0.70743	not significant	grwd-1_1mM_vs_0mM	T22D1.10	ruvb-2		T22D1.10	ruvb-2
WBGene00010766	I	14794288	14797167	+	341.889	0.642575	0.179888	3.3010644070436e-05	0.0014781	significantly over-expressed	grwd-1_1mM_vs_0mM	K11B4.1	mrps-27		K11B4.1	mrps-27
WBGene00020688	IV	6926122	6928517	-	2.73577	0.000948422	0.1617	0.938255	NA	not significant	rpoa-2_1mM_vs_0mM	NA	NA	NA	NA	NA	NA
WBGene00020688	IV	6926122	6928517	-	2.73577	-0.0136754	0.224407	0.501675	NA	not significant	grwd-1_1mM_vs_0mM	NA	NA	NA	NA	NA	NA
WBGene00020688	IV	6926122	6928517	-	2.73577	-0.00228002	0.205211	0.909399	NA	not significant	rpoa-2_1mM_vs_grwd-1_1mM	NA	NA	NA	NA	NA	NA
WBGene00020728	IV	3151361	3156062	+	1.89037	-0.00239718	0.161654	0.857249	NA	not significant	rpoa-2_1mM_vs_0mM	NA	NA	NA	NA	NA	NA
WBGene00020728	IV	3151361	3156062	+	1.89037	0.00325887	0.223862	0.869908	NA	not significant	grwd-1_1mM_vs_0mM	NA	NA	NA	NA	NA	NA
WBGene00020728	IV	3151361	3156062	+	1.89037	-0.000839335	0.205128	0.965153	NA	not significant	rpoa-2_1mM_vs_grwd-1_1mM	NA	NA	NA	NA	NA	NA
WBGene00020730	IV	3145887	3148885	+	3.03404	0.00186995	0.161355	0.905984	NA	not significant	rpoa-2_1mM_vs_0mM	T23E1.3	T23E1.3		T23E1.3	T23E1.3
WBGene00020730	IV	3145887	3148885	+	3.03404	0.0126061	0.223916	0.592501	NA	not significant	grwd-1_1mM_vs_0mM	T23E1.3	T23E1.3		T23E1.3	T23E1.3
WBGene00020730	IV	3145887	3148885	+	3.03404	-0.0109732	0.204756	0.685929	NA	not significant	rpoa-2_1mM_vs_grwd-1_1mM	T23E1.3	T23E1.3		T23E1.3	T23E1.3
WBGene00020740	II	1163575	1165488	+	5.65865	-0.0175394	0.162108	0.418171	NA	not significant	rpoa-2_1mM_vs_0mM	NA	NA	NA	NA	NA	NA
WBGene00020740	II	1163575	1165488	+	5.65865	0.0670675	0.239122	0.00269116	NA	not significant	grwd-1_1mM_vs_0mM	NA	NA	NA	NA	NA	NA
WBGene00020740	II	1163575	1165488	+	5.65865	-0.0887721	0.232796	0.0182784	NA	not significant	rpoa-2_1mM_vs_grwd-1_1mM	NA	NA	NA	NA	NA	NA
WBGene00020771	II	3785557	3786683	+	26.5167	-0.0282326	0.160057	0.492124	NA	not significant	rpoa-2_1mM_vs_0mM	T24E12.1	T24E12.1		T24E12.1	T24E12.1
WBGene00020771	II	3785557	3786683	+	26.5167	-0.0012371	0.21553	0.982656	0.993217	not significant	grwd-1_1mM_vs_0mM	T24E12.1	T24E12.1		T24E12.1	T24E12.1
WBGene00020771	II	3785557	3786683	+	26.5167	0.0523884	0.204608	0.404231	0.671542	not significant	rpoa-2_1mM_vs_grwd-1_1mM	T24E12.1	T24E12.1		T24E12.1	T24E12.1
WBGene00020775	II	3760301	3761699	-	1.83958	-0.0052258	0.161583	0.734615	NA	not significant	rpoa-2_1mM_vs_0mM	T24E12.6	T24E12.6		T24E12.6	T24E12.6
WBGene00020775	II	3760301	3761699	-	1.83958	0.0171569	0.225098	0.386608	NA	not significant	grwd-1_1mM_vs_0mM	T24E12.6	T24E12.6		T24E12.6	T24E12.6
WBGene00020775	II	3760301	3761699	-	1.83958	0.0096068	0.205266	0.679384	NA	not significant	rpoa-2_1mM_vs_grwd-1_1mM	T24E12.6	T24E12.6		T24E12.6	T24E12.6
WBGene00020777	II	3765055	3773230	-	30.4091	-0.0178893	0.156624	0.690344	NA	not significant	rpoa-2_1mM_vs_0mM	T24E12.10	T24E12.10		T24E12.10	T24E12.10
WBGene00020777	II	3765055	3773230	-	30.4091	-0.0599312	0.222626	0.402402	0.70692	not significant	grwd-1_1mM_vs_0mM	T24E12.10	T24E12.10		T24E12.10	T24E12.10
WBGene00020777	II	3765055	3773230	-	30.4091	0.0745829	0.210244	0.293236	0.572043	not significant	rpoa-2_1mM_vs_grwd-1_1mM	T24E12.10	T24E12.10		T24E12.10	T24E12.10
WBGene00020778	II	3778406	3779563	-	8.8593	-0.0383454	0.165904	0.208045	NA	not significant	rpoa-2_1mM_vs_0mM	T24E12.11	T24E12.11		T24E12.11	T24E12.11
WBGene00020778	II	3778406	3779563	-	8.8593	-0.0164834	0.219967	0.735076	0.896799	not significant	grwd-1_1mM_vs_0mM	T24E12.11	T24E12.11		T24E12.11	T24E12.11
WBGene00020778	II	3778406	3779563	-	8.8593	-0.0442075	0.20664	0.368357	0.638565	not significant	rpoa-2_1mM_vs_grwd-1_1mM	T24E12.11	T24E12.11		T24E12.11	T24E12.11
WBGene00020781	II	6247311	6250844	+	1942.78	0.0201193	0.104084	0.813556	0.942263	not significant	rpoa-2_1mM_vs_0mM	T24H7.2	T24H7.2	T24H7.2 encodes an ortholog of hypoxia-upregulated vertebrate proteins such as human HYOU1; T24H7.2, its C. elegans paralog T14G8.3, and HYOU1 are ER resident hsp70 family molecular chaperone homologs; the grp (glucose regulated protein) 170 family is a collection of related large hsp70 chaperones confined to the ER; members of this family are present in all eukaryotes, participating in a wide range of cellular functions.	T24H7.2	T24H7.2	T24H7.2 encodes an ortholog of hypoxia-upregulated vertebrate proteins such as human HYOU1; T24H7.2, its C. elegans paralog T14G8.3, and HYOU1 are ER resident hsp70 family molecular chaperone homologs; the grp (glucose regulated protein) 170 family is a collection of related large hsp70 chaperones confined to the ER; members of this family are present in all eukaryotes, participating in a wide range of cellular functions.
WBGene00020781	II	6247311	6250844	+	1942.78	0.145778	0.142579	0.195662	0.510203	not significant	grwd-1_1mM_vs_0mM	T24H7.2	T24H7.2	T24H7.2 encodes an ortholog of hypoxia-upregulated vertebrate proteins such as human HYOU1; T24H7.2, its C. elegans paralog T14G8.3, and HYOU1 are ER resident hsp70 family molecular chaperone homologs; the grp (glucose regulated protein) 170 family is a collection of related large hsp70 chaperones confined to the ER; members of this family are present in all eukaryotes, participating in a wide range of cellular functions.	T24H7.2	T24H7.2	T24H7.2 encodes an ortholog of hypoxia-upregulated vertebrate proteins such as human HYOU1; T24H7.2, its C. elegans paralog T14G8.3, and HYOU1 are ER resident hsp70 family molecular chaperone homologs; the grp (glucose regulated protein) 170 family is a collection of related large hsp70 chaperones confined to the ER; members of this family are present in all eukaryotes, participating in a wide range of cellular functions.
WBGene00020781	II	6247311	6250844	+	1942.78	-0.146082	0.1214	0.143788	0.394057	not significant	rpoa-2_1mM_vs_grwd-1_1mM	T24H7.2	T24H7.2	T24H7.2 encodes an ortholog of hypoxia-upregulated vertebrate proteins such as human HYOU1; T24H7.2, its C. elegans paralog T14G8.3, and HYOU1 are ER resident hsp70 family molecular chaperone homologs; the grp (glucose regulated protein) 170 family is a collection of related large hsp70 chaperones confined to the ER; members of this family are present in all eukaryotes, participating in a wide range of cellular functions.	T24H7.2	T24H7.2	T24H7.2 encodes an ortholog of hypoxia-upregulated vertebrate proteins such as human HYOU1; T24H7.2, its C. elegans paralog T14G8.3, and HYOU1 are ER resident hsp70 family molecular chaperone homologs; the grp (glucose regulated protein) 170 family is a collection of related large hsp70 chaperones confined to the ER; members of this family are present in all eukaryotes, participating in a wide range of cellular functions.
WBGene00020782	II	6246354	6247334	+	27.8749	-0.0580317	0.169643	0.219698	NA	not significant	rpoa-2_1mM_vs_0mM	T24H7.3	lelo-1		T24H7.3	lelo-1
WBGene00020782	II	6246354	6247334	+	27.8749	-0.0573891	0.221918	0.420595	0.719131	not significant	grwd-1_1mM_vs_0mM	T24H7.3	lelo-1		T24H7.3	lelo-1
WBGene00020782	II	6246354	6247334	+	27.8749	-0.0164606	0.193751	0.807896	0.914318	not significant	rpoa-2_1mM_vs_grwd-1_1mM	T24H7.3	lelo-1		T24H7.3	lelo-1
WBGene00020783	II	6245249	6246323	+	15.1948	-0.0126361	0.156485	0.77193	NA	not significant	rpoa-2_1mM_vs_0mM	T24H7.4	blos-4		T24H7.4	blos-4
WBGene00020783	II	6245249	6246323	+	15.1948	-0.286229	0.537681	0.0139376	0.124669	not significant	grwd-1_1mM_vs_0mM	T24H7.4	blos-4		T24H7.4	blos-4
WBGene00020783	II	6245249	6246323	+	15.1948	0.0921369	0.220319	0.199018	0.471472	not significant	rpoa-2_1mM_vs_grwd-1_1mM	T24H7.4	blos-4		T24H7.4	blos-4
WBGene00020784	II	6234491	6244287	-	15.0095	0.023436	0.159341	0.55276	NA	not significant	rpoa-2_1mM_vs_0mM	T24H7.5	tat-4	tat-4 encodes one of six C. elegans subfamily IV P-type ATPase that, by sequence similarity, is proposed to function as an aminophospholipid translocase (flippase); loss of tat-4 function via RNAi or deletion mutation results in no obvious developmental or morphological defects, however tat-4 deletion mutants are hypersensitive to sterol deprivation and this hypersensitivity is enhanced by a mutation in tat-3; a tat-4::gfp promoter fusion is expressed beginning at embryogenesis and is detected in the pharyngeal-intestinal valve, unidentified posterior cells, rectal gland cells, intestine, uterus, proximal gonad, and spermatheca.	T24H7.5	tat-4	tat-4 encodes one of six C. elegans subfamily IV P-type ATPase that, by sequence similarity, is proposed to function as an aminophospholipid translocase (flippase); loss of tat-4 function via RNAi or deletion mutation results in no obvious developmental or morphological defects, however tat-4 deletion mutants are hypersensitive to sterol deprivation and this hypersensitivity is enhanced by a mutation in tat-3; a tat-4::gfp promoter fusion is expressed beginning at embryogenesis and is detected in the pharyngeal-intestinal valve, unidentified posterior cells, rectal gland cells, intestine, uterus, proximal gonad, and spermatheca.
WBGene00020784	II	6234491	6244287	-	15.0095	-0.0222207	0.217533	0.709057	0.885391	not significant	grwd-1_1mM_vs_0mM	T24H7.5	tat-4	tat-4 encodes one of six C. elegans subfamily IV P-type ATPase that, by sequence similarity, is proposed to function as an aminophospholipid translocase (flippase); loss of tat-4 function via RNAi or deletion mutation results in no obvious developmental or morphological defects, however tat-4 deletion mutants are hypersensitive to sterol deprivation and this hypersensitivity is enhanced by a mutation in tat-3; a tat-4::gfp promoter fusion is expressed beginning at embryogenesis and is detected in the pharyngeal-intestinal valve, unidentified posterior cells, rectal gland cells, intestine, uterus, proximal gonad, and spermatheca.	T24H7.5	tat-4	tat-4 encodes one of six C. elegans subfamily IV P-type ATPase that, by sequence similarity, is proposed to function as an aminophospholipid translocase (flippase); loss of tat-4 function via RNAi or deletion mutation results in no obvious developmental or morphological defects, however tat-4 deletion mutants are hypersensitive to sterol deprivation and this hypersensitivity is enhanced by a mutation in tat-3; a tat-4::gfp promoter fusion is expressed beginning at embryogenesis and is detected in the pharyngeal-intestinal valve, unidentified posterior cells, rectal gland cells, intestine, uterus, proximal gonad, and spermatheca.
WBGene00020784	II	6234491	6244287	-	15.0095	0.135085	0.259456	0.0568685	0.240082	not significant	rpoa-2_1mM_vs_grwd-1_1mM	T24H7.5	tat-4	tat-4 encodes one of six C. elegans subfamily IV P-type ATPase that, by sequence similarity, is proposed to function as an aminophospholipid translocase (flippase); loss of tat-4 function via RNAi or deletion mutation results in no obvious developmental or morphological defects, however tat-4 deletion mutants are hypersensitive to sterol deprivation and this hypersensitivity is enhanced by a mutation in tat-3; a tat-4::gfp promoter fusion is expressed beginning at embryogenesis and is detected in the pharyngeal-intestinal valve, unidentified posterior cells, rectal gland cells, intestine, uterus, proximal gonad, and spermatheca.	T24H7.5	tat-4	tat-4 encodes one of six C. elegans subfamily IV P-type ATPase that, by sequence similarity, is proposed to function as an aminophospholipid translocase (flippase); loss of tat-4 function via RNAi or deletion mutation results in no obvious developmental or morphological defects, however tat-4 deletion mutants are hypersensitive to sterol deprivation and this hypersensitivity is enhanced by a mutation in tat-3; a tat-4::gfp promoter fusion is expressed beginning at embryogenesis and is detected in the pharyngeal-intestinal valve, unidentified posterior cells, rectal gland cells, intestine, uterus, proximal gonad, and spermatheca.
WBGene00020796	II	154881	156009	-	495.797	0.0618102	0.117359	0.456023	0.770353	not significant	rpoa-2_1mM_vs_0mM	T25D3.2	mrpl-28		T25D3.2	mrpl-28
WBGene00020796	II	154881	156009	-	495.797	0.125045	0.154193	0.283556	0.604094	not significant	grwd-1_1mM_vs_0mM	T25D3.2	mrpl-28		T25D3.2	mrpl-28
WBGene00020796	II	154881	156009	-	495.797	-0.0323976	0.121609	0.74423	0.881449	not significant	rpoa-2_1mM_vs_grwd-1_1mM	T25D3.2	mrpl-28		T25D3.2	mrpl-28
WBGene00020797	II	152583	154945	+	8.52969	0.00924385	0.160466	0.712572	NA	not significant	rpoa-2_1mM_vs_0mM	T25D3.3	T25D3.3		T25D3.3	T25D3.3
WBGene00020797	II	152583	154945	+	8.52969	-0.011927	0.22084	0.782059	0.915737	not significant	grwd-1_1mM_vs_0mM	T25D3.3	T25D3.3		T25D3.3	T25D3.3
WBGene00020797	II	152583	154945	+	8.52969	-0.00250452	0.201396	0.95078	0.978945	not significant	rpoa-2_1mM_vs_grwd-1_1mM	T25D3.3	T25D3.3		T25D3.3	T25D3.3
WBGene00020798	II	147233	152825	+	244.519	-0.167877	0.176908	0.0955557	0.36662	not significant	rpoa-2_1mM_vs_0mM	T25D3.4	T25D3.4		T25D3.4	T25D3.4
WBGene00020798	II	147233	152825	+	244.519	0.0777124	0.171984	0.501224	0.771809	not significant	grwd-1_1mM_vs_0mM	T25D3.4	T25D3.4		T25D3.4	T25D3.4
WBGene00020798	II	147233	152825	+	244.519	-0.343635	0.202015	0.0153164	0.1118	not significant	rpoa-2_1mM_vs_grwd-1_1mM	T25D3.4	T25D3.4		T25D3.4	T25D3.4
WBGene00020800	II	6398706	6401007	+	1.34213	0.00806189	0.16217	0.416928	NA	not significant	rpoa-2_1mM_vs_0mM	NA	NA	NA	NA	NA	NA
WBGene00020800	II	6398706	6401007	+	1.34213	0.0145513	0.225075	0.322812	NA	not significant	grwd-1_1mM_vs_0mM	NA	NA	NA	NA	NA	NA
WBGene00020800	II	6398706	6401007	+	1.34213	0.000772831	0.205246	0.990064	NA	not significant	rpoa-2_1mM_vs_grwd-1_1mM	NA	NA	NA	NA	NA	NA
WBGene00020802	II	6401949	6403105	+	2.26733	0.0190652	0.163193	0.194832	NA	not significant	rpoa-2_1mM_vs_0mM	T25D10.5	btb-2		T25D10.5	btb-2
WBGene00020802	II	6401949	6403105	+	2.26733	0.00695575	0.224426	0.939078	NA	not significant	grwd-1_1mM_vs_0mM	T25D10.5	btb-2		T25D10.5	btb-2
WBGene00020802	II	6401949	6403105	+	2.26733	0.0482522	0.214038	0.0130052	NA	not significant	rpoa-2_1mM_vs_grwd-1_1mM	T25D10.5	btb-2		T25D10.5	btb-2
WBGene00020803	II	5578335	5579965	+	1.19844	0.00283609	0.161969	0.733336	NA	not significant	rpoa-2_1mM_vs_0mM	NA	NA	NA	NA	NA	NA
WBGene00020803	II	5578335	5579965	+	1.19844	0.00815557	0.224728	0.527947	NA	not significant	grwd-1_1mM_vs_0mM	NA	NA	NA	NA	NA	NA
WBGene00020803	II	5578335	5579965	+	1.19844	0.00233809	0.205681	0.894845	NA	not significant	rpoa-2_1mM_vs_grwd-1_1mM	NA	NA	NA	NA	NA	NA
WBGene00020824	IV	8433038	8438000	+	585.395	0.180544	0.125613	0.0538805	0.267573	not significant	rpoa-2_1mM_vs_0mM	T26A8.1	pdtf-1		T26A8.1	pdtf-1
WBGene00020824	IV	8433038	8438000	+	585.395	-0.211653	0.147934	0.0722179	0.312342	not significant	grwd-1_1mM_vs_0mM	T26A8.1	pdtf-1		T26A8.1	pdtf-1
WBGene00010766	I	14794288	14797167	+	341.889	-0.445816	0.139796	0.000230071	0.00655917	GRWD-1 depletion	rpoa-2_1mM_vs_grwd-1_1mM	K11B4.1	mrps-27		K11B4.1	mrps-27
WBGene00020825	IV	8426785	8428578	+	1.90886	0.0130812	0.162815	0.0948705	NA	not significant	rpoa-2_1mM_vs_0mM	NA	NA	NA	NA	NA	NA
WBGene00020825	IV	8426785	8428578	+	1.90886	0.0139247	0.224987	0.376808	NA	not significant	grwd-1_1mM_vs_0mM	NA	NA	NA	NA	NA	NA
WBGene00020825	IV	8426785	8428578	+	1.90886	0.0126388	0.206012	0.512673	NA	not significant	rpoa-2_1mM_vs_grwd-1_1mM	NA	NA	NA	NA	NA	NA
WBGene00020827	IV	8428957	8432893	-	531.484	0.275012	0.180411	0.0187229	0.149112	not significant	rpoa-2_1mM_vs_0mM	T26A8.4	T26A8.4	T26A8.4 encodes the C. elegans ortholog of Saccharomyces cerevisiae Caf120, a component of the conserved Ccr4-Not deadenylase complex that regulates transcription and RNA degradation; in C. elegans, T26A8.4 is essential for embryonic and larval development, as well as germ cell and vulval development, normal body size, and proper locomotion.	T26A8.4	T26A8.4	T26A8.4 encodes the C. elegans ortholog of Saccharomyces cerevisiae Caf120, a component of the conserved Ccr4-Not deadenylase complex that regulates transcription and RNA degradation; in C. elegans, T26A8.4 is essential for embryonic and larval development, as well as germ cell and vulval development, normal body size, and proper locomotion.
WBGene00020827	IV	8428957	8432893	-	531.484	-0.0752199	0.156536	0.508134	0.775444	not significant	grwd-1_1mM_vs_0mM	T26A8.4	T26A8.4	T26A8.4 encodes the C. elegans ortholog of Saccharomyces cerevisiae Caf120, a component of the conserved Ccr4-Not deadenylase complex that regulates transcription and RNA degradation; in C. elegans, T26A8.4 is essential for embryonic and larval development, as well as germ cell and vulval development, normal body size, and proper locomotion.	T26A8.4	T26A8.4	T26A8.4 encodes the C. elegans ortholog of Saccharomyces cerevisiae Caf120, a component of the conserved Ccr4-Not deadenylase complex that regulates transcription and RNA degradation; in C. elegans, T26A8.4 is essential for embryonic and larval development, as well as germ cell and vulval development, normal body size, and proper locomotion.
WBGene00020827	IV	8428957	8432893	-	531.484	0.321842	0.171236	0.0129759	0.100995	not significant	rpoa-2_1mM_vs_grwd-1_1mM	T26A8.4	T26A8.4	T26A8.4 encodes the C. elegans ortholog of Saccharomyces cerevisiae Caf120, a component of the conserved Ccr4-Not deadenylase complex that regulates transcription and RNA degradation; in C. elegans, T26A8.4 is essential for embryonic and larval development, as well as germ cell and vulval development, normal body size, and proper locomotion.	T26A8.4	T26A8.4	T26A8.4 encodes the C. elegans ortholog of Saccharomyces cerevisiae Caf120, a component of the conserved Ccr4-Not deadenylase complex that regulates transcription and RNA degradation; in C. elegans, T26A8.4 is essential for embryonic and larval development, as well as germ cell and vulval development, normal body size, and proper locomotion.
WBGene00020831	IV	3258910	3263489	+	474.124	0.0525531	0.129382	0.522041	0.811938	not significant	rpoa-2_1mM_vs_0mM	T26C12.1	T26C12.1		T26C12.1	T26C12.1
WBGene00020831	IV	3258910	3263489	+	474.124	0.0863105	0.167774	0.454986	0.74035	not significant	grwd-1_1mM_vs_0mM	T26C12.1	T26C12.1		T26C12.1	T26C12.1
WBGene00020831	IV	3258910	3263489	+	474.124	-0.363567	0.191701	0.00993269	0.0876102	not significant	rpoa-2_1mM_vs_grwd-1_1mM	T26C12.1	T26C12.1		T26C12.1	T26C12.1
WBGene00020832	IV	3263766	3265757	-	2.07298	0.0142922	0.162636	0.261341	NA	not significant	rpoa-2_1mM_vs_0mM	T26C12.2	T26C12.2		T26C12.2	T26C12.2
WBGene00020832	IV	3263766	3265757	-	2.07298	-0.0031961	0.223547	0.881844	NA	not significant	grwd-1_1mM_vs_0mM	T26C12.2	T26C12.2		T26C12.2	T26C12.2
WBGene00020832	IV	3263766	3265757	-	2.07298	0.0205165	0.206597	0.343034	NA	not significant	rpoa-2_1mM_vs_grwd-1_1mM	T26C12.2	T26C12.2		T26C12.2	T26C12.2
WBGene00020833	IV	3269463	3273395	-	4.82921	-0.00445029	0.160927	0.829753	NA	not significant	rpoa-2_1mM_vs_0mM	T26C12.3	T26C12.3		T26C12.3	T26C12.3
WBGene00020833	IV	3269463	3273395	-	4.82921	0.0169681	0.223759	0.548014	NA	not significant	grwd-1_1mM_vs_0mM	T26C12.3	T26C12.3		T26C12.3	T26C12.3
WBGene00020833	IV	3269463	3273395	-	4.82921	0.0037595	0.203525	0.913027	NA	not significant	rpoa-2_1mM_vs_grwd-1_1mM	T26C12.3	T26C12.3		T26C12.3	T26C12.3
WBGene00020834	II	530844	536875	-	4.264	-0.00838224	0.16152	0.643361	NA	not significant	rpoa-2_1mM_vs_0mM	T27A1.2	T27A1.2		T27A1.2	T27A1.2
WBGene00020834	II	530844	536875	-	4.264	0.0236234	0.225846	0.224616	NA	not significant	grwd-1_1mM_vs_0mM	T27A1.2	T27A1.2		T27A1.2	T27A1.2
WBGene00020834	II	530844	536875	-	4.264	0.0212921	0.206391	0.383383	NA	not significant	rpoa-2_1mM_vs_grwd-1_1mM	T27A1.2	T27A1.2		T27A1.2	T27A1.2
WBGene00020835	II	535526	546944	+	3.93818	0.00888347	0.161128	0.661841	NA	not significant	rpoa-2_1mM_vs_0mM	T27A1.3	T27A1.3	This gene encodes a protein containing an F-box, a motif predicted to mediate protein-protein interactions either with homologs of yeast Skp-1p or with other proteins.	T27A1.3	T27A1.3	This gene encodes a protein containing an F-box, a motif predicted to mediate protein-protein interactions either with homologs of yeast Skp-1p or with other proteins.
WBGene00020835	II	535526	546944	+	3.93818	0.0377065	0.228181	0.103706	NA	not significant	grwd-1_1mM_vs_0mM	T27A1.3	T27A1.3	This gene encodes a protein containing an F-box, a motif predicted to mediate protein-protein interactions either with homologs of yeast Skp-1p or with other proteins.	T27A1.3	T27A1.3	This gene encodes a protein containing an F-box, a motif predicted to mediate protein-protein interactions either with homologs of yeast Skp-1p or with other proteins.
WBGene00020835	II	535526	546944	+	3.93818	0.0347609	0.207968	0.28376	NA	not significant	rpoa-2_1mM_vs_grwd-1_1mM	T27A1.3	T27A1.3	This gene encodes a protein containing an F-box, a motif predicted to mediate protein-protein interactions either with homologs of yeast Skp-1p or with other proteins.	T27A1.3	T27A1.3	This gene encodes a protein containing an F-box, a motif predicted to mediate protein-protein interactions either with homologs of yeast Skp-1p or with other proteins.
WBGene00020836	II	526574	530374	+	3.16356	0.00375186	0.161465	0.812111	NA	not significant	rpoa-2_1mM_vs_0mM	NA	NA	NA	NA	NA	NA
WBGene00020836	II	526574	530374	+	3.16356	0.0237069	0.225738	0.229298	NA	not significant	grwd-1_1mM_vs_0mM	NA	NA	NA	NA	NA	NA
WBGene00020836	II	526574	530374	+	3.16356	-0.0117471	0.204886	0.654098	NA	not significant	rpoa-2_1mM_vs_grwd-1_1mM	NA	NA	NA	NA	NA	NA
WBGene00020866	II	4993998	4995611	+	309.679	-0.0245499	0.137992	0.742183	0.920087	not significant	rpoa-2_1mM_vs_0mM	T27F7.1	vps-24		T27F7.1	vps-24
WBGene00020866	II	4993998	4995611	+	309.679	-0.0707668	0.187593	0.525466	0.783777	not significant	grwd-1_1mM_vs_0mM	T27F7.1	vps-24		T27F7.1	vps-24
WBGene00020866	II	4993998	4995611	+	309.679	-0.0491989	0.162316	0.634395	0.820145	not significant	rpoa-2_1mM_vs_grwd-1_1mM	T27F7.1	vps-24		T27F7.1	vps-24
WBGene00020867	II	4969163	4988940	+	20.7781	0.0810386	0.189073	0.0303159	NA	not significant	rpoa-2_1mM_vs_0mM	T27F7.2	shc-2	T27F7.2 encodes three proteins by multiple splicing, two of which (T27F7.2A-B) are fully orthologous to vertebrate Shc proteins (e.g., p52/p46SHC and p66SHC); like their orthologs, T27F7.2A-B have a PTB and an SH2 domain in N- to C-terminal order; T27F7.2 is expressed in gastrulating embryos (probably in neural precursors); T27F7.2 might be involved in RAS signal transduction or regulation of apoptosis.	T27F7.2	shc-2	T27F7.2 encodes three proteins by multiple splicing, two of which (T27F7.2A-B) are fully orthologous to vertebrate Shc proteins (e.g., p52/p46SHC and p66SHC); like their orthologs, T27F7.2A-B have a PTB and an SH2 domain in N- to C-terminal order; T27F7.2 is expressed in gastrulating embryos (probably in neural precursors); T27F7.2 might be involved in RAS signal transduction or regulation of apoptosis.
WBGene00020867	II	4969163	4988940	+	20.7781	0.0899435	0.244985	0.0927522	0.356102	not significant	grwd-1_1mM_vs_0mM	T27F7.2	shc-2	T27F7.2 encodes three proteins by multiple splicing, two of which (T27F7.2A-B) are fully orthologous to vertebrate Shc proteins (e.g., p52/p46SHC and p66SHC); like their orthologs, T27F7.2A-B have a PTB and an SH2 domain in N- to C-terminal order; T27F7.2 is expressed in gastrulating embryos (probably in neural precursors); T27F7.2 might be involved in RAS signal transduction or regulation of apoptosis.	T27F7.2	shc-2	T27F7.2 encodes three proteins by multiple splicing, two of which (T27F7.2A-B) are fully orthologous to vertebrate Shc proteins (e.g., p52/p46SHC and p66SHC); like their orthologs, T27F7.2A-B have a PTB and an SH2 domain in N- to C-terminal order; T27F7.2 is expressed in gastrulating embryos (probably in neural precursors); T27F7.2 might be involved in RAS signal transduction or regulation of apoptosis.
WBGene00020867	II	4969163	4988940	+	20.7781	0.101095	0.232816	0.0996265	0.325968	not significant	rpoa-2_1mM_vs_grwd-1_1mM	T27F7.2	shc-2	T27F7.2 encodes three proteins by multiple splicing, two of which (T27F7.2A-B) are fully orthologous to vertebrate Shc proteins (e.g., p52/p46SHC and p66SHC); like their orthologs, T27F7.2A-B have a PTB and an SH2 domain in N- to C-terminal order; T27F7.2 is expressed in gastrulating embryos (probably in neural precursors); T27F7.2 might be involved in RAS signal transduction or regulation of apoptosis.	T27F7.2	shc-2	T27F7.2 encodes three proteins by multiple splicing, two of which (T27F7.2A-B) are fully orthologous to vertebrate Shc proteins (e.g., p52/p46SHC and p66SHC); like their orthologs, T27F7.2A-B have a PTB and an SH2 domain in N- to C-terminal order; T27F7.2 is expressed in gastrulating embryos (probably in neural precursors); T27F7.2 might be involved in RAS signal transduction or regulation of apoptosis.
WBGene00020868	II	4990831	4993580	-	323.864	-0.14804	0.142502	0.119654	0.414983	not significant	rpoa-2_1mM_vs_0mM	T27F7.3	eif-1		T27F7.3	eif-1
WBGene00020868	II	4990831	4993580	-	323.864	-0.185077	0.168906	0.136749	0.431029	not significant	grwd-1_1mM_vs_0mM	T27F7.3	eif-1		T27F7.3	eif-1
WBGene00020868	II	4990831	4993580	-	323.864	-0.152969	0.139669	0.155883	0.411541	not significant	rpoa-2_1mM_vs_grwd-1_1mM	T27F7.3	eif-1		T27F7.3	eif-1
WBGene00020894	II	6492402	6493778	+	141.884	-0.168669	0.231251	0.0729033	0.315176	not significant	rpoa-2_1mM_vs_0mM	T28D9.1	T28D9.1		T28D9.1	T28D9.1
WBGene00020894	II	6492402	6493778	+	141.884	-0.291989	0.330704	0.0548436	0.270908	not significant	grwd-1_1mM_vs_0mM	T28D9.1	T28D9.1		T28D9.1	T28D9.1
WBGene00020894	II	6492402	6493778	+	141.884	-0.0563988	0.175069	0.569157	0.785063	not significant	rpoa-2_1mM_vs_grwd-1_1mM	T28D9.1	T28D9.1		T28D9.1	T28D9.1
WBGene00020895	II	6485476	6488861	+	4.90873	0.0454024	0.171428	0.000695027	NA	not significant	rpoa-2_1mM_vs_0mM	T28D9.3	plpp-1.2		T28D9.3	plpp-1.2
WBGene00020895	II	6485476	6488861	+	4.90873	0.0148789	0.223866	0.554462	NA	not significant	grwd-1_1mM_vs_0mM	T28D9.3	plpp-1.2		T28D9.3	plpp-1.2
WBGene00020895	II	6485476	6488861	+	4.90873	0.0643953	0.219903	0.0214482	NA	not significant	rpoa-2_1mM_vs_grwd-1_1mM	T28D9.3	plpp-1.2		T28D9.3	plpp-1.2
WBGene00020896	II	6476955	6478073	+	310.621	-0.0672337	0.153138	0.37264	0.703876	not significant	rpoa-2_1mM_vs_0mM	T28D9.4	T28D9.4		T28D9.4	T28D9.4
WBGene00020896	II	6476955	6478073	+	310.621	-0.0813913	0.197369	0.46013	0.744106	not significant	grwd-1_1mM_vs_0mM	T28D9.4	T28D9.4		T28D9.4	T28D9.4
WBGene00020896	II	6476955	6478073	+	310.621	-0.0814065	0.176479	0.433897	0.694862	not significant	rpoa-2_1mM_vs_grwd-1_1mM	T28D9.4	T28D9.4		T28D9.4	T28D9.4
WBGene00020897	II	6474338	6482125	-	3.8887	0.0272653	0.164934	0.0838104	NA	not significant	rpoa-2_1mM_vs_0mM	T28D9.7	del-10		T28D9.7	del-10
WBGene00020897	II	6474338	6482125	-	3.8887	0.0168547	0.224848	0.512963	NA	not significant	grwd-1_1mM_vs_0mM	T28D9.7	del-10		T28D9.7	del-10
WBGene00020897	II	6474338	6482125	-	3.8887	0.0559521	0.216773	0.0136738	NA	not significant	rpoa-2_1mM_vs_grwd-1_1mM	T28D9.7	del-10		T28D9.7	del-10
WBGene00020898	II	6483938	6484976	-	1.66049	0.0111019	0.162619	0.117031	NA	not significant	rpoa-2_1mM_vs_0mM	NA	NA	NA	NA	NA	NA
WBGene00020898	II	6483938	6484976	-	1.66049	-0.0141964	0.22497	0.435856	NA	not significant	grwd-1_1mM_vs_0mM	NA	NA	NA	NA	NA	NA
WBGene00020898	II	6483938	6484976	-	1.66049	0.0202574	0.207539	0.0450698	NA	not significant	rpoa-2_1mM_vs_grwd-1_1mM	NA	NA	NA	NA	NA	NA
WBGene00020906	IV	5017989	5020633	-	2.53912	-0.00299733	0.161627	0.836053	NA	not significant	rpoa-2_1mM_vs_0mM	T28H11.8	T28H11.8		T28H11.8	T28H11.8
WBGene00020906	IV	5017989	5020633	-	2.53912	0.0171222	0.225304	0.257934	NA	not significant	grwd-1_1mM_vs_0mM	T28H11.8	T28H11.8		T28H11.8	T28H11.8
WBGene00020906	IV	5017989	5020633	-	2.53912	0.00323499	0.20514	0.893263	NA	not significant	rpoa-2_1mM_vs_grwd-1_1mM	T28H11.8	T28H11.8		T28H11.8	T28H11.8
WBGene00020929	IV	4005477	4007973	-	1.96578	-0.00207172	0.161765	0.870029	NA	not significant	rpoa-2_1mM_vs_0mM	W02C12.2	W02C12.2		W02C12.2	W02C12.2
WBGene00020929	IV	4005477	4007973	-	1.96578	0.010722	0.224783	0.510231	NA	not significant	grwd-1_1mM_vs_0mM	W02C12.2	W02C12.2		W02C12.2	W02C12.2
WBGene00020929	IV	4005477	4007973	-	1.96578	0.00747059	0.205739	0.662858	NA	not significant	rpoa-2_1mM_vs_grwd-1_1mM	W02C12.2	W02C12.2		W02C12.2	W02C12.2
WBGene00020930	IV	4014793	4034951	-	92.9895	-0.0547081	0.150394	0.452085	0.768159	not significant	rpoa-2_1mM_vs_0mM	W02C12.3	hlh-30	hlh-30 encodes a predicted basic helix-loop-helix (bHLH) transcription factor, one of 42 such genes in the C. elegans genome, it is spliced to give 18 different transcripts; it is orthologous to human microphthalmia-associated transcription factor (HGNC:MITF); loss of hlh-30 activity via RNAi results in reduced fat storage; HLH-30 demonstrates sequence-specific DNA binding for the E box sequence CACGTG and likely binds DNA as a homodimer; expression profiles of hlh-30 mutants indicate that, like its human ortholog, HLH-30 regulates expression of genes involved in metabolism; at least one of the bHLH protein isoforms appears to be important for an infection-specific immune response to M. nematophilum, though the overall induction of this gene following infection was not appreciable (1.3-fold).	W02C12.3	hlh-30	hlh-30 encodes a predicted basic helix-loop-helix (bHLH) transcription factor, one of 42 such genes in the C. elegans genome, it is spliced to give 18 different transcripts; it is orthologous to human microphthalmia-associated transcription factor (HGNC:MITF); loss of hlh-30 activity via RNAi results in reduced fat storage; HLH-30 demonstrates sequence-specific DNA binding for the E box sequence CACGTG and likely binds DNA as a homodimer; expression profiles of hlh-30 mutants indicate that, like its human ortholog, HLH-30 regulates expression of genes involved in metabolism; at least one of the bHLH protein isoforms appears to be important for an infection-specific immune response to M. nematophilum, though the overall induction of this gene following infection was not appreciable (1.3-fold).
WBGene00020930	IV	4014793	4034951	-	92.9895	-0.0413631	0.19358	0.686296	0.871698	not significant	grwd-1_1mM_vs_0mM	W02C12.3	hlh-30	hlh-30 encodes a predicted basic helix-loop-helix (bHLH) transcription factor, one of 42 such genes in the C. elegans genome, it is spliced to give 18 different transcripts; it is orthologous to human microphthalmia-associated transcription factor (HGNC:MITF); loss of hlh-30 activity via RNAi results in reduced fat storage; HLH-30 demonstrates sequence-specific DNA binding for the E box sequence CACGTG and likely binds DNA as a homodimer; expression profiles of hlh-30 mutants indicate that, like its human ortholog, HLH-30 regulates expression of genes involved in metabolism; at least one of the bHLH protein isoforms appears to be important for an infection-specific immune response to M. nematophilum, though the overall induction of this gene following infection was not appreciable (1.3-fold).	W02C12.3	hlh-30	hlh-30 encodes a predicted basic helix-loop-helix (bHLH) transcription factor, one of 42 such genes in the C. elegans genome, it is spliced to give 18 different transcripts; it is orthologous to human microphthalmia-associated transcription factor (HGNC:MITF); loss of hlh-30 activity via RNAi results in reduced fat storage; HLH-30 demonstrates sequence-specific DNA binding for the E box sequence CACGTG and likely binds DNA as a homodimer; expression profiles of hlh-30 mutants indicate that, like its human ortholog, HLH-30 regulates expression of genes involved in metabolism; at least one of the bHLH protein isoforms appears to be important for an infection-specific immune response to M. nematophilum, though the overall induction of this gene following infection was not appreciable (1.3-fold).
WBGene00020930	IV	4014793	4034951	-	92.9895	0.283239	0.285736	0.0472918	0.21556	not significant	rpoa-2_1mM_vs_grwd-1_1mM	W02C12.3	hlh-30	hlh-30 encodes a predicted basic helix-loop-helix (bHLH) transcription factor, one of 42 such genes in the C. elegans genome, it is spliced to give 18 different transcripts; it is orthologous to human microphthalmia-associated transcription factor (HGNC:MITF); loss of hlh-30 activity via RNAi results in reduced fat storage; HLH-30 demonstrates sequence-specific DNA binding for the E box sequence CACGTG and likely binds DNA as a homodimer; expression profiles of hlh-30 mutants indicate that, like its human ortholog, HLH-30 regulates expression of genes involved in metabolism; at least one of the bHLH protein isoforms appears to be important for an infection-specific immune response to M. nematophilum, though the overall induction of this gene following infection was not appreciable (1.3-fold).	W02C12.3	hlh-30	hlh-30 encodes a predicted basic helix-loop-helix (bHLH) transcription factor, one of 42 such genes in the C. elegans genome, it is spliced to give 18 different transcripts; it is orthologous to human microphthalmia-associated transcription factor (HGNC:MITF); loss of hlh-30 activity via RNAi results in reduced fat storage; HLH-30 demonstrates sequence-specific DNA binding for the E box sequence CACGTG and likely binds DNA as a homodimer; expression profiles of hlh-30 mutants indicate that, like its human ortholog, HLH-30 regulates expression of genes involved in metabolism; at least one of the bHLH protein isoforms appears to be important for an infection-specific immune response to M. nematophilum, though the overall induction of this gene following infection was not appreciable (1.3-fold).
WBGene00020972	IV	4326654	4332083	+	6.9214	0.0180118	0.162495	0.349287	NA	not significant	rpoa-2_1mM_vs_0mM	W03B1.2	trpl-2		W03B1.2	trpl-2
WBGene00020972	IV	4326654	4332083	+	6.9214	0.0377778	0.228144	0.137013	NA	not significant	grwd-1_1mM_vs_0mM	W03B1.2	trpl-2		W03B1.2	trpl-2
WBGene00020972	IV	4326654	4332083	+	6.9214	0.025696	0.206019	0.427072	NA	not significant	rpoa-2_1mM_vs_grwd-1_1mM	W03B1.2	trpl-2		W03B1.2	trpl-2
WBGene00020973	IV	4332657	4336239	-	8.9476	-0.00311214	0.160769	0.887988	NA	not significant	rpoa-2_1mM_vs_0mM	W03B1.3	W03B1.3		W03B1.3	W03B1.3
WBGene00020973	IV	4332657	4336239	-	8.9476	0.0227215	0.224538	0.419897	0.719131	not significant	grwd-1_1mM_vs_0mM	W03B1.3	W03B1.3		W03B1.3	W03B1.3
WBGene00020973	IV	4332657	4336239	-	8.9476	0.0126738	0.204048	0.706481	0.861816	not significant	rpoa-2_1mM_vs_grwd-1_1mM	W03B1.3	W03B1.3		W03B1.3	W03B1.3
WBGene00020976	IV	4336801	4341306	+	1.87393	0.00298875	0.161674	0.798129	NA	not significant	rpoa-2_1mM_vs_0mM	W03B1.7	oac-51		W03B1.7	oac-51
WBGene00020976	IV	4336801	4341306	+	1.87393	0.00602893	0.224466	0.949144	NA	not significant	grwd-1_1mM_vs_0mM	W03B1.7	oac-51		W03B1.7	oac-51
WBGene00020976	IV	4336801	4341306	+	1.87393	0.0240464	0.207886	0.0873926	NA	not significant	rpoa-2_1mM_vs_grwd-1_1mM	W03B1.7	oac-51		W03B1.7	oac-51
WBGene00020977	IV	4342262	4346612	-	1.8476	0.0130135	0.162631	0.20992	NA	not significant	rpoa-2_1mM_vs_0mM	W03B1.8	oac-52		W03B1.8	oac-52
WBGene00020977	IV	4342262	4346612	-	1.8476	0.0185047	0.225405	0.25151	NA	not significant	grwd-1_1mM_vs_0mM	W03B1.8	oac-52		W03B1.8	oac-52
WBGene00020977	IV	4342262	4346612	-	1.8476	0.00798072	0.205256	0.732684	NA	not significant	rpoa-2_1mM_vs_grwd-1_1mM	W03B1.8	oac-52		W03B1.8	oac-52
WBGene00020982	IV	4062514	4063673	-	1.05044	0.00214188	0.1619	0.824354	NA	not significant	rpoa-2_1mM_vs_0mM	NA	NA	NA	NA	NA	NA
WBGene00020982	IV	4062514	4063673	-	1.05044	0.00953131	0.224774	0.487607	NA	not significant	grwd-1_1mM_vs_0mM	NA	NA	NA	NA	NA	NA
WBGene00020982	IV	4062514	4063673	-	1.05044	2.67760010068546e-05	0.205549	0.981112	NA	not significant	rpoa-2_1mM_vs_grwd-1_1mM	NA	NA	NA	NA	NA	NA
WBGene00020993	IV	5187155	5189095	+	209.222	0.0408291	0.132179	0.60783	0.863611	not significant	rpoa-2_1mM_vs_0mM	W03F8.3	mtrf-1L		W03F8.3	mtrf-1L
WBGene00020993	IV	5187155	5189095	+	209.222	0.458907	0.276932	0.0103621	0.102437	not significant	grwd-1_1mM_vs_0mM	W03F8.3	mtrf-1L		W03F8.3	mtrf-1L
WBGene00020993	IV	5187155	5189095	+	209.222	-0.114945	0.158668	0.296504	0.574963	not significant	rpoa-2_1mM_vs_grwd-1_1mM	W03F8.3	mtrf-1L		W03F8.3	mtrf-1L
WBGene00020994	IV	5184123	5185243	+	137.943	0.0188411	0.140866	0.792718	0.934659	not significant	rpoa-2_1mM_vs_0mM	W03F8.4	W03F8.4		W03F8.4	W03F8.4
WBGene00020994	IV	5184123	5185243	+	137.943	0.0744503	0.197196	0.486069	0.76406	not significant	grwd-1_1mM_vs_0mM	W03F8.4	W03F8.4		W03F8.4	W03F8.4
WBGene00020994	IV	5184123	5185243	+	137.943	0.0365748	0.166149	0.710774	0.863644	not significant	rpoa-2_1mM_vs_grwd-1_1mM	W03F8.4	W03F8.4		W03F8.4	W03F8.4
WBGene00020995	IV	5185649	5186580	-	4.13641	-0.0191626	0.162255	0.390472	NA	not significant	rpoa-2_1mM_vs_0mM	W03F8.6	W03F8.6		W03F8.6	W03F8.6
WBGene00020995	IV	5185649	5186580	-	4.13641	-0.0486843	0.229992	0.149278	NA	not significant	grwd-1_1mM_vs_0mM	W03F8.6	W03F8.6		W03F8.6	W03F8.6
WBGene00020995	IV	5185649	5186580	-	4.13641	0.0380445	0.208941	0.223835	NA	not significant	rpoa-2_1mM_vs_grwd-1_1mM	W03F8.6	W03F8.6		W03F8.6	W03F8.6
WBGene00021011	IV	505069	506484	-	7.36392	0.0249218	0.162698	0.358143	NA	not significant	rpoa-2_1mM_vs_0mM	W03G1.5	W03G1.5		W03G1.5	W03G1.5
WBGene00021011	IV	505069	506484	-	7.36392	0.0161293	0.221643	0.690738	NA	not significant	grwd-1_1mM_vs_0mM	W03G1.5	W03G1.5		W03G1.5	W03G1.5
WBGene00021011	IV	505069	506484	-	7.36392	0.0425817	0.207655	0.330663	NA	not significant	rpoa-2_1mM_vs_grwd-1_1mM	W03G1.5	W03G1.5		W03G1.5	W03G1.5
WBGene00021012	IV	506731	519457	-	517.437	0.106653	0.115802	0.214978	0.552697	not significant	rpoa-2_1mM_vs_0mM	W03G1.6	pig-1	pig-1 encodes a serine/threonine kinase orthologous to vertebrate MELK (Maternal Embryonic Leucine zipper Kinase, OMIM:607025); in C. elegans, PIG-1 activity is required for asymmetric neuroblast divisions, including that of the QL/R.p and HSN/PHB neuroblast lineages, that result in one neuronal precursor and one apoptotic cell; in regulating asymmetric division of QL/R.p, pig-1 functions cell autonomously in a pathway with par-4, strd-1, and mop-25.2 which encode orthologs of the LKB1 kinase, STRAD pseudokinase, and MO25 adaptor protein, respectively; pig-1 is ubiquitously expressed in early embryos, broadly expressed in dividing larval cells, and silent in adults; PIG-1 localizes to the cytoplasm and to centrosomes.	W03G1.6	pig-1	pig-1 encodes a serine/threonine kinase orthologous to vertebrate MELK (Maternal Embryonic Leucine zipper Kinase, OMIM:607025); in C. elegans, PIG-1 activity is required for asymmetric neuroblast divisions, including that of the QL/R.p and HSN/PHB neuroblast lineages, that result in one neuronal precursor and one apoptotic cell; in regulating asymmetric division of QL/R.p, pig-1 functions cell autonomously in a pathway with par-4, strd-1, and mop-25.2 which encode orthologs of the LKB1 kinase, STRAD pseudokinase, and MO25 adaptor protein, respectively; pig-1 is ubiquitously expressed in early embryos, broadly expressed in dividing larval cells, and silent in adults; PIG-1 localizes to the cytoplasm and to centrosomes.
WBGene00021012	IV	506731	519457	-	517.437	-0.0195532	0.129667	0.855082	0.946884	not significant	grwd-1_1mM_vs_0mM	W03G1.6	pig-1	pig-1 encodes a serine/threonine kinase orthologous to vertebrate MELK (Maternal Embryonic Leucine zipper Kinase, OMIM:607025); in C. elegans, PIG-1 activity is required for asymmetric neuroblast divisions, including that of the QL/R.p and HSN/PHB neuroblast lineages, that result in one neuronal precursor and one apoptotic cell; in regulating asymmetric division of QL/R.p, pig-1 functions cell autonomously in a pathway with par-4, strd-1, and mop-25.2 which encode orthologs of the LKB1 kinase, STRAD pseudokinase, and MO25 adaptor protein, respectively; pig-1 is ubiquitously expressed in early embryos, broadly expressed in dividing larval cells, and silent in adults; PIG-1 localizes to the cytoplasm and to centrosomes.	W03G1.6	pig-1	pig-1 encodes a serine/threonine kinase orthologous to vertebrate MELK (Maternal Embryonic Leucine zipper Kinase, OMIM:607025); in C. elegans, PIG-1 activity is required for asymmetric neuroblast divisions, including that of the QL/R.p and HSN/PHB neuroblast lineages, that result in one neuronal precursor and one apoptotic cell; in regulating asymmetric division of QL/R.p, pig-1 functions cell autonomously in a pathway with par-4, strd-1, and mop-25.2 which encode orthologs of the LKB1 kinase, STRAD pseudokinase, and MO25 adaptor protein, respectively; pig-1 is ubiquitously expressed in early embryos, broadly expressed in dividing larval cells, and silent in adults; PIG-1 localizes to the cytoplasm and to centrosomes.
WBGene00021012	IV	506731	519457	-	517.437	-0.140149	0.118115	0.153071	0.408235	not significant	rpoa-2_1mM_vs_grwd-1_1mM	W03G1.6	pig-1	pig-1 encodes a serine/threonine kinase orthologous to vertebrate MELK (Maternal Embryonic Leucine zipper Kinase, OMIM:607025); in C. elegans, PIG-1 activity is required for asymmetric neuroblast divisions, including that of the QL/R.p and HSN/PHB neuroblast lineages, that result in one neuronal precursor and one apoptotic cell; in regulating asymmetric division of QL/R.p, pig-1 functions cell autonomously in a pathway with par-4, strd-1, and mop-25.2 which encode orthologs of the LKB1 kinase, STRAD pseudokinase, and MO25 adaptor protein, respectively; pig-1 is ubiquitously expressed in early embryos, broadly expressed in dividing larval cells, and silent in adults; PIG-1 localizes to the cytoplasm and to centrosomes.	W03G1.6	pig-1	pig-1 encodes a serine/threonine kinase orthologous to vertebrate MELK (Maternal Embryonic Leucine zipper Kinase, OMIM:607025); in C. elegans, PIG-1 activity is required for asymmetric neuroblast divisions, including that of the QL/R.p and HSN/PHB neuroblast lineages, that result in one neuronal precursor and one apoptotic cell; in regulating asymmetric division of QL/R.p, pig-1 functions cell autonomously in a pathway with par-4, strd-1, and mop-25.2 which encode orthologs of the LKB1 kinase, STRAD pseudokinase, and MO25 adaptor protein, respectively; pig-1 is ubiquitously expressed in early embryos, broadly expressed in dividing larval cells, and silent in adults; PIG-1 localizes to the cytoplasm and to centrosomes.
WBGene00021033	IV	3436321	3437878	+	6.05725	-0.0195816	0.162649	0.343194	NA	not significant	rpoa-2_1mM_vs_0mM	W05E7.2	srz-32		W05E7.2	srz-32
WBGene00021033	IV	3436321	3437878	+	6.05725	0.0401958	0.229232	0.0478455	NA	not significant	grwd-1_1mM_vs_0mM	W05E7.2	srz-32		W05E7.2	srz-32
WBGene00021033	IV	3436321	3437878	+	6.05725	0.00295935	0.203682	0.936849	NA	not significant	rpoa-2_1mM_vs_grwd-1_1mM	W05E7.2	srz-32		W05E7.2	srz-32
WBGene00021052	II	4067558	4072935	+	3.6041	0.00922688	0.16195	0.505399	NA	not significant	rpoa-2_1mM_vs_0mM	NA	NA	NA	NA	NA	NA
WBGene00021052	II	4067558	4072935	+	3.6041	0.0182411	0.225233	0.337121	NA	not significant	grwd-1_1mM_vs_0mM	NA	NA	NA	NA	NA	NA
WBGene00021052	II	4067558	4072935	+	3.6041	0.0257972	0.207755	0.195267	NA	not significant	rpoa-2_1mM_vs_grwd-1_1mM	NA	NA	NA	NA	NA	NA
WBGene00021053	II	4058892	4062577	-	2.90123	0.00774993	0.161877	0.555346	NA	not significant	rpoa-2_1mM_vs_0mM	NA	NA	NA	NA	NA	NA
WBGene00021053	II	4058892	4062577	-	2.90123	0.0153522	0.224721	0.408413	NA	not significant	grwd-1_1mM_vs_0mM	NA	NA	NA	NA	NA	NA
WBGene00021053	II	4058892	4062577	-	2.90123	0.00667518	0.205019	0.781342	NA	not significant	rpoa-2_1mM_vs_grwd-1_1mM	NA	NA	NA	NA	NA	NA
WBGene00021056	II	4471595	4473554	+	913.895	0.0168114	0.115648	0.836816	0.950008	not significant	rpoa-2_1mM_vs_0mM	W06B4.1	W06B4.1		W06B4.1	W06B4.1
WBGene00021056	II	4471595	4473554	+	913.895	0.294485	0.194369	0.0344342	0.207429	not significant	grwd-1_1mM_vs_0mM	W06B4.1	W06B4.1		W06B4.1	W06B4.1
WBGene00021056	II	4471595	4473554	+	913.895	-0.0496979	0.128997	0.624157	0.815899	not significant	rpoa-2_1mM_vs_grwd-1_1mM	W06B4.1	W06B4.1		W06B4.1	W06B4.1
WBGene00021057	II	4468169	4471041	+	117.575	0.538784	0.348049	0.00494278	0.0635864	not significant	rpoa-2_1mM_vs_0mM	W06B4.2	W06B4.2		W06B4.2	W06B4.2
WBGene00021057	II	4468169	4471041	+	117.575	0.135163	0.220613	0.243185	0.57063	not significant	grwd-1_1mM_vs_0mM	W06B4.2	W06B4.2		W06B4.2	W06B4.2
WBGene00021057	II	4468169	4471041	+	117.575	0.0348422	0.164847	0.733247	0.876488	not significant	rpoa-2_1mM_vs_grwd-1_1mM	W06B4.2	W06B4.2		W06B4.2	W06B4.2
WBGene00021058	II	4461130	4467896	+	297.526	0.0216134	0.117987	0.788389	0.933756	not significant	rpoa-2_1mM_vs_0mM	W06B4.3	vps-18	vps-18 encodes the C. elegans ortholog of the vacuolar sorting protein VPS18/Vps18p; vps-18 activity is essential for formation of early endosomes, late endosomes, and lysosomes and thus, for endosome-lysosome trafficking and lysosomal protein degradation; vps-18 thus also plays a role in phagosome maturation during apoptotic cell degradation.	W06B4.3	vps-18	vps-18 encodes the C. elegans ortholog of the vacuolar sorting protein VPS18/Vps18p; vps-18 activity is essential for formation of early endosomes, late endosomes, and lysosomes and thus, for endosome-lysosome trafficking and lysosomal protein degradation; vps-18 thus also plays a role in phagosome maturation during apoptotic cell degradation.
WBGene00021058	II	4461130	4467896	+	297.526	-0.245226	0.188947	0.0678392	0.301791	not significant	grwd-1_1mM_vs_0mM	W06B4.3	vps-18	vps-18 encodes the C. elegans ortholog of the vacuolar sorting protein VPS18/Vps18p; vps-18 activity is essential for formation of early endosomes, late endosomes, and lysosomes and thus, for endosome-lysosome trafficking and lysosomal protein degradation; vps-18 thus also plays a role in phagosome maturation during apoptotic cell degradation.	W06B4.3	vps-18	vps-18 encodes the C. elegans ortholog of the vacuolar sorting protein VPS18/Vps18p; vps-18 activity is essential for formation of early endosomes, late endosomes, and lysosomes and thus, for endosome-lysosome trafficking and lysosomal protein degradation; vps-18 thus also plays a role in phagosome maturation during apoptotic cell degradation.
WBGene00021058	II	4461130	4467896	+	297.526	0.222861	0.156784	0.0574212	0.240906	not significant	rpoa-2_1mM_vs_grwd-1_1mM	W06B4.3	vps-18	vps-18 encodes the C. elegans ortholog of the vacuolar sorting protein VPS18/Vps18p; vps-18 activity is essential for formation of early endosomes, late endosomes, and lysosomes and thus, for endosome-lysosome trafficking and lysosomal protein degradation; vps-18 thus also plays a role in phagosome maturation during apoptotic cell degradation.	W06B4.3	vps-18	vps-18 encodes the C. elegans ortholog of the vacuolar sorting protein VPS18/Vps18p; vps-18 activity is essential for formation of early endosomes, late endosomes, and lysosomes and thus, for endosome-lysosome trafficking and lysosomal protein degradation; vps-18 thus also plays a role in phagosome maturation during apoptotic cell degradation.
WBGene00021073	II	471262	475940	-	239.917	-0.0105384	0.132408	0.892245	0.967703	not significant	rpoa-2_1mM_vs_0mM	W07E6.1	nsun-1		W07E6.1	nsun-1
WBGene00021073	II	471262	475940	-	239.917	0.0900736	0.185896	0.434387	0.727674	not significant	grwd-1_1mM_vs_0mM	W07E6.1	nsun-1		W07E6.1	nsun-1
WBGene00021073	II	471262	475940	-	239.917	-0.0906626	0.162007	0.400268	0.667142	not significant	rpoa-2_1mM_vs_grwd-1_1mM	W07E6.1	nsun-1		W07E6.1	nsun-1
WBGene00021074	II	480721	484378	-	274.518	0.37537	0.285517	0.0125514	0.113796	not significant	rpoa-2_1mM_vs_0mM	W07E6.2	gldi-1	W07E6.2 encodes an ortholog of S. cerevisiae RSA4 that may suppress tumorous growth in the germ line by ensuring robust larval germline proliferation; like PRO-1, -2, and -3, W07E6.2 is probably required for ribosome biogenesis, suggesting a link between biogenesis in the distal sheath and control of cell division in the germ line.	W07E6.2	gldi-1	W07E6.2 encodes an ortholog of S. cerevisiae RSA4 that may suppress tumorous growth in the germ line by ensuring robust larval germline proliferation; like PRO-1, -2, and -3, W07E6.2 is probably required for ribosome biogenesis, suggesting a link between biogenesis in the distal sheath and control of cell division in the germ line.
WBGene00021074	II	480721	484378	-	274.518	0.560863	0.32185	0.00590131	0.0721161	not significant	grwd-1_1mM_vs_0mM	W07E6.2	gldi-1	W07E6.2 encodes an ortholog of S. cerevisiae RSA4 that may suppress tumorous growth in the germ line by ensuring robust larval germline proliferation; like PRO-1, -2, and -3, W07E6.2 is probably required for ribosome biogenesis, suggesting a link between biogenesis in the distal sheath and control of cell division in the germ line.	W07E6.2	gldi-1	W07E6.2 encodes an ortholog of S. cerevisiae RSA4 that may suppress tumorous growth in the germ line by ensuring robust larval germline proliferation; like PRO-1, -2, and -3, W07E6.2 is probably required for ribosome biogenesis, suggesting a link between biogenesis in the distal sheath and control of cell division in the germ line.
WBGene00021074	II	480721	484378	-	274.518	-0.360829	0.242013	0.0201761	0.130153	not significant	rpoa-2_1mM_vs_grwd-1_1mM	W07E6.2	gldi-1	W07E6.2 encodes an ortholog of S. cerevisiae RSA4 that may suppress tumorous growth in the germ line by ensuring robust larval germline proliferation; like PRO-1, -2, and -3, W07E6.2 is probably required for ribosome biogenesis, suggesting a link between biogenesis in the distal sheath and control of cell division in the germ line.	W07E6.2	gldi-1	W07E6.2 encodes an ortholog of S. cerevisiae RSA4 that may suppress tumorous growth in the germ line by ensuring robust larval germline proliferation; like PRO-1, -2, and -3, W07E6.2 is probably required for ribosome biogenesis, suggesting a link between biogenesis in the distal sheath and control of cell division in the germ line.
WBGene00021076	II	473503	477851	+	25.7074	0.106572	0.206495	0.042306	NA	not significant	rpoa-2_1mM_vs_0mM	W07E6.5	W07E6.5		W07E6.5	W07E6.5
WBGene00021076	II	473503	477851	+	25.7074	0.12734	0.261556	0.101818	0.371852	not significant	grwd-1_1mM_vs_0mM	W07E6.5	W07E6.5		W07E6.5	W07E6.5
WBGene00021076	II	473503	477851	+	25.7074	0.0107638	0.189979	0.888371	0.953213	not significant	rpoa-2_1mM_vs_grwd-1_1mM	W07E6.5	W07E6.5		W07E6.5	W07E6.5
WBGene00021082	IV	3311276	3313189	+	29.5017	-0.059108	0.163796	0.319928	NA	not significant	rpoa-2_1mM_vs_0mM	W08E12.1	zip-11		W08E12.1	zip-11
WBGene00021082	IV	3311276	3313189	+	29.5017	-0.125451	0.243423	0.197137	0.511977	not significant	grwd-1_1mM_vs_0mM	W08E12.1	zip-11		W08E12.1	zip-11
WBGene00021082	IV	3311276	3313189	+	29.5017	0.00960723	0.183124	0.914129	0.963627	not significant	rpoa-2_1mM_vs_grwd-1_1mM	W08E12.1	zip-11		W08E12.1	zip-11
WBGene00021087	IV	3298600	3299810	+	2.09516	0.0116066	0.162064	0.436202	NA	not significant	rpoa-2_1mM_vs_0mM	W08E12.6	W08E12.6		W08E12.6	W08E12.6
WBGene00021087	IV	3298600	3299810	+	2.09516	0.0179417	0.225046	0.422609	NA	not significant	grwd-1_1mM_vs_0mM	W08E12.6	W08E12.6		W08E12.6	W08E12.6
WBGene00021087	IV	3298600	3299810	+	2.09516	0.0295144	0.208116	0.208308	NA	not significant	rpoa-2_1mM_vs_grwd-1_1mM	W08E12.6	W08E12.6		W08E12.6	W08E12.6
WBGene00044321	I	10636692	10638966	-	496	-0.464306	0.160858	0.000530354	0.0118411	GRWD-1 depletion	rpoa-2_1mM_vs_grwd-1_1mM	B0511.8	mrps-30		B0511.8	mrps-30
WBGene00008452	V	12563487	12565801	+	686.807	0.428113	0.126845	8.02452339082238e-05	0.00328179	significantly over-expressed	rpoa-2_1mM_vs_0mM	E02A10.1	mrps-5		E02A10.1	mrps-5
WBGene00021088	IV	3295135	3297225	+	3593.77	-0.100633	0.0779041	0.165709	0.424991	not significant	rpoa-2_1mM_vs_grwd-1_1mM	W08E12.7	W08E12.7		W08E12.7	W08E12.7
WBGene00021089	IV	3292371	3294659	+	4.29214	0.00143268	0.161378	0.924431	NA	not significant	rpoa-2_1mM_vs_0mM	W08E12.8	W08E12.8		W08E12.8	W08E12.8
WBGene00021089	IV	3292371	3294659	+	4.29214	-0.0101943	0.223501	0.692102	NA	not significant	grwd-1_1mM_vs_0mM	W08E12.8	W08E12.8		W08E12.8	W08E12.8
WBGene00021089	IV	3292371	3294659	+	4.29214	0.00654062	0.204793	0.790271	NA	not significant	rpoa-2_1mM_vs_grwd-1_1mM	W08E12.8	W08E12.8		W08E12.8	W08E12.8
WBGene00021092	II	587833	589143	+	3.25868	-0.00360925	0.16157	0.803333	NA	not significant	rpoa-2_1mM_vs_0mM	W08F4.2	fbxb-34	This gene encodes a protein containing an F-box, a motif predicted to mediate protein-protein interactions either with homologs of yeast Skp-1p or with other proteins; its encoded protein also contains a Pfam-B45 motif of presently unknown function.	W08F4.2	fbxb-34	This gene encodes a protein containing an F-box, a motif predicted to mediate protein-protein interactions either with homologs of yeast Skp-1p or with other proteins; its encoded protein also contains a Pfam-B45 motif of presently unknown function.
WBGene00021092	II	587833	589143	+	3.25868	-0.00337709	0.223599	0.875798	NA	not significant	grwd-1_1mM_vs_0mM	W08F4.2	fbxb-34	This gene encodes a protein containing an F-box, a motif predicted to mediate protein-protein interactions either with homologs of yeast Skp-1p or with other proteins; its encoded protein also contains a Pfam-B45 motif of presently unknown function.	W08F4.2	fbxb-34	This gene encodes a protein containing an F-box, a motif predicted to mediate protein-protein interactions either with homologs of yeast Skp-1p or with other proteins; its encoded protein also contains a Pfam-B45 motif of presently unknown function.
WBGene00021092	II	587833	589143	+	3.25868	0.00670114	0.205189	0.756385	NA	not significant	rpoa-2_1mM_vs_grwd-1_1mM	W08F4.2	fbxb-34	This gene encodes a protein containing an F-box, a motif predicted to mediate protein-protein interactions either with homologs of yeast Skp-1p or with other proteins; its encoded protein also contains a Pfam-B45 motif of presently unknown function.	W08F4.2	fbxb-34	This gene encodes a protein containing an F-box, a motif predicted to mediate protein-protein interactions either with homologs of yeast Skp-1p or with other proteins; its encoded protein also contains a Pfam-B45 motif of presently unknown function.
WBGene00008452	V	12563487	12565801	+	686.807	0.92255	0.149757	4.53986502898428e-11	1.72787263003142e-08	significantly over-expressed	grwd-1_1mM_vs_0mM	E02A10.1	mrps-5		E02A10.1	mrps-5
WBGene00021093	II	580602	582014	+	499.484	-0.429229	0.222778	0.00820978	0.087525	not significant	grwd-1_1mM_vs_0mM	W08F4.3	W08F4.3		W08F4.3	W08F4.3
WBGene00013324	IV	14766773	14767730	-	192.133	1.40274	0.247738	7.86882669871417e-10	2.21842625298564e-07	significantly over-expressed	grwd-1_1mM_vs_0mM	Y57G11C.34	mrps-7		Y57G11C.34	mrps-7
WBGene00021097	II	577837	580593	-	1010.93	-0.152417	0.13611	0.107489	0.391247	not significant	rpoa-2_1mM_vs_0mM	W08F4.8	cdc-37		W08F4.8	cdc-37
WBGene00021097	II	577837	580593	-	1010.93	-0.0502515	0.141618	0.650969	0.85233	not significant	grwd-1_1mM_vs_0mM	W08F4.8	cdc-37		W08F4.8	cdc-37
WBGene00013324	IV	14766773	14767730	-	192.133	-0.88898	0.191166	2.4136657797115e-07	2.70188586987705e-05	GRWD-1 depletion	rpoa-2_1mM_vs_grwd-1_1mM	Y57G11C.34	mrps-7		Y57G11C.34	mrps-7
WBGene00021099	II	590578	591210	-	1.29276	-0.00114479	0.161595	0.94118	NA	not significant	rpoa-2_1mM_vs_0mM	NA	NA	NA	NA	NA	NA
WBGene00021099	II	590578	591210	-	1.29276	0.0170952	0.225188	0.329764	NA	not significant	grwd-1_1mM_vs_0mM	NA	NA	NA	NA	NA	NA
WBGene00021099	II	590578	591210	-	1.29276	-0.00144589	0.204995	0.934066	NA	not significant	rpoa-2_1mM_vs_grwd-1_1mM	NA	NA	NA	NA	NA	NA
WBGene00021101	II	582111	584421	-	3.78397	0.00162795	0.160962	0.92194	NA	not significant	rpoa-2_1mM_vs_0mM	W08F4.12	W08F4.12		W08F4.12	W08F4.12
WBGene00021101	II	582111	584421	-	3.78397	-0.0072163	0.222601	0.815482	NA	not significant	grwd-1_1mM_vs_0mM	W08F4.12	W08F4.12		W08F4.12	W08F4.12
WBGene00021101	II	582111	584421	-	3.78397	0.0126522	0.204319	0.683254	NA	not significant	rpoa-2_1mM_vs_grwd-1_1mM	W08F4.12	W08F4.12		W08F4.12	W08F4.12
WBGene00021103	II	1123534	1127791	+	252.72	0.0163671	0.120375	0.836741	0.950008	not significant	rpoa-2_1mM_vs_0mM	W09B6.3	eri-3		W09B6.3	eri-3
WBGene00021103	II	1123534	1127791	+	252.72	0.105648	0.165014	0.367032	0.679098	not significant	grwd-1_1mM_vs_0mM	W09B6.3	eri-3		W09B6.3	eri-3
WBGene00021103	II	1123534	1127791	+	252.72	-0.126581	0.143816	0.240469	0.519128	not significant	rpoa-2_1mM_vs_grwd-1_1mM	W09B6.3	eri-3		W09B6.3	eri-3
WBGene00021104	II	1132287	1140839	-	120.393	0.00205678	0.138575	0.963196	0.985271	not significant	rpoa-2_1mM_vs_0mM	W09B6.4	W09B6.4		W09B6.4	W09B6.4
WBGene00021104	II	1132287	1140839	-	120.393	0.215345	0.259614	0.105836	0.378583	not significant	grwd-1_1mM_vs_0mM	W09B6.4	W09B6.4		W09B6.4	W09B6.4
WBGene00021104	II	1132287	1140839	-	120.393	-0.357328	0.268778	0.0236798	0.14317	not significant	rpoa-2_1mM_vs_grwd-1_1mM	W09B6.4	W09B6.4		W09B6.4	W09B6.4
WBGene00021116	II	3525151	3528516	-	3.09033	0.015183	0.162461	0.332444	NA	not significant	rpoa-2_1mM_vs_0mM	W09G10.3	ncs-6		W09G10.3	ncs-6
WBGene00021116	II	3525151	3528516	-	3.09033	0.027294	0.226378	0.169156	NA	not significant	grwd-1_1mM_vs_0mM	W09G10.3	ncs-6		W09G10.3	ncs-6
WBGene00021116	II	3525151	3528516	-	3.09033	0.0247954	0.206761	0.351104	NA	not significant	rpoa-2_1mM_vs_grwd-1_1mM	W09G10.3	ncs-6		W09G10.3	ncs-6
WBGene00021117	II	3519494	3520712	+	3.6034	0.00215172	0.161464	0.871837	NA	not significant	rpoa-2_1mM_vs_0mM	W09G10.5	clec-126		W09G10.5	clec-126
WBGene00021117	II	3519494	3520712	+	3.6034	0.0228423	0.225949	0.163388	NA	not significant	grwd-1_1mM_vs_0mM	W09G10.5	clec-126		W09G10.5	clec-126
WBGene00021117	II	3519494	3520712	+	3.6034	0.0108628	0.205276	0.65431	NA	not significant	rpoa-2_1mM_vs_grwd-1_1mM	W09G10.5	clec-126		W09G10.5	clec-126
WBGene00021118	II	3516003	3518898	+	4.60947	-0.00245788	0.160974	0.904965	NA	not significant	rpoa-2_1mM_vs_0mM	W09G10.6	clec-125		W09G10.6	clec-125
WBGene00021118	II	3516003	3518898	+	4.60947	0.0278734	0.226026	0.244133	NA	not significant	grwd-1_1mM_vs_0mM	W09G10.6	clec-125		W09G10.6	clec-125
WBGene00021118	II	3516003	3518898	+	4.60947	0.0103021	0.204226	0.741201	NA	not significant	rpoa-2_1mM_vs_grwd-1_1mM	W09G10.6	clec-125		W09G10.6	clec-125
WBGene00021121	IV	1229080	1230793	+	10.5628	0.0368084	0.166809	0.111458	NA	not significant	rpoa-2_1mM_vs_0mM	W09G12.7	W09G12.7		W09G12.7	W09G12.7
WBGene00021121	IV	1229080	1230793	+	10.5628	0.0156279	0.222784	0.645641	0.849959	not significant	grwd-1_1mM_vs_0mM	W09G12.7	W09G12.7		W09G12.7	W09G12.7
WBGene00021121	IV	1229080	1230793	+	10.5628	0.090012	0.234052	0.010422	0.0893786	not significant	rpoa-2_1mM_vs_grwd-1_1mM	W09G12.7	W09G12.7		W09G12.7	W09G12.7
WBGene00021122	IV	1226182	1227668	+	1.68133	0.00768796	0.162284	0.429699	NA	not significant	rpoa-2_1mM_vs_0mM	NA	NA	NA	NA	NA	NA
WBGene00021122	IV	1226182	1227668	+	1.68133	0.0126255	0.225064	0.208431	NA	not significant	grwd-1_1mM_vs_0mM	NA	NA	NA	NA	NA	NA
WBGene00021122	IV	1226182	1227668	+	1.68133	-0.0116053	0.206071	0.443201	NA	not significant	rpoa-2_1mM_vs_grwd-1_1mM	NA	NA	NA	NA	NA	NA
WBGene00021123	IV	1216590	1218527	+	18.7365	0.00132264	0.15728	0.970815	NA	not significant	rpoa-2_1mM_vs_0mM	W09G12.9	W09G12.9		W09G12.9	W09G12.9
WBGene00021123	IV	1216590	1218527	+	18.7365	-0.0106372	0.215764	0.863515	0.951104	not significant	grwd-1_1mM_vs_0mM	W09G12.9	W09G12.9		W09G12.9	W09G12.9
WBGene00021123	IV	1216590	1218527	+	18.7365	-0.00387081	0.195662	0.948106	0.978802	not significant	rpoa-2_1mM_vs_grwd-1_1mM	W09G12.9	W09G12.9		W09G12.9	W09G12.9
WBGene00021131	II	458766	460935	-	12.0036	-0.0220891	0.161041	0.489418	NA	not significant	rpoa-2_1mM_vs_0mM	W10D9.3	W10D9.3		W10D9.3	W10D9.3
WBGene00021131	II	458766	460935	-	12.0036	0.0652418	0.233874	0.155182	0.460087	not significant	grwd-1_1mM_vs_0mM	W10D9.3	W10D9.3		W10D9.3	W10D9.3
WBGene00021131	II	458766	460935	-	12.0036	-0.0524523	0.208314	0.326077	0.597737	not significant	rpoa-2_1mM_vs_grwd-1_1mM	W10D9.3	W10D9.3		W10D9.3	W10D9.3
WBGene00021132	II	461667	467365	-	359.322	0.0204311	0.114227	0.799693	0.937309	not significant	rpoa-2_1mM_vs_0mM	W10D9.4	nfyb-1		W10D9.4	nfyb-1
WBGene00021132	II	461667	467365	-	359.322	-0.0492854	0.146105	0.652238	0.8532	not significant	grwd-1_1mM_vs_0mM	W10D9.4	nfyb-1		W10D9.4	nfyb-1
WBGene00021132	II	461667	467365	-	359.322	0.00239554	0.122985	0.9876	0.995578	not significant	rpoa-2_1mM_vs_grwd-1_1mM	W10D9.4	nfyb-1		W10D9.4	nfyb-1
WBGene00021133	II	468374	470475	-	35.1865	0.0491534	0.162916	0.344854	NA	not significant	rpoa-2_1mM_vs_0mM	W10D9.5	tomm-22		W10D9.5	tomm-22
WBGene00021133	II	468374	470475	-	35.1865	0.0101546	0.208547	0.893936	0.964211	not significant	grwd-1_1mM_vs_0mM	W10D9.5	tomm-22		W10D9.5	tomm-22
WBGene00021133	II	468374	470475	-	35.1865	0.0393998	0.191502	0.621014	0.813344	not significant	rpoa-2_1mM_vs_grwd-1_1mM	W10D9.5	tomm-22		W10D9.5	tomm-22
WBGene00021134	II	3559652	3560692	-	1.41492	0.00570878	0.161997	0.569952	NA	not significant	rpoa-2_1mM_vs_0mM	NA	NA	NA	NA	NA	NA
WBGene00021134	II	3559652	3560692	-	1.41492	0.0126286	0.224926	0.397383	NA	not significant	grwd-1_1mM_vs_0mM	NA	NA	NA	NA	NA	NA
WBGene00021134	II	3559652	3560692	-	1.41492	0.00418342	0.205446	0.834825	NA	not significant	rpoa-2_1mM_vs_grwd-1_1mM	NA	NA	NA	NA	NA	NA
WBGene00021136	II	3561749	3562519	-	1.45303	0.0039572	0.161849	0.701803	NA	not significant	rpoa-2_1mM_vs_0mM	NA	NA	NA	NA	NA	NA
WBGene00021136	II	3561749	3562519	-	1.45303	0.0127626	0.2249	0.428038	NA	not significant	grwd-1_1mM_vs_0mM	NA	NA	NA	NA	NA	NA
WBGene00021136	II	3561749	3562519	-	1.45303	0.00594981	0.205497	0.75863	NA	not significant	rpoa-2_1mM_vs_grwd-1_1mM	NA	NA	NA	NA	NA	NA
WBGene00021138	II	3568117	3569218	-	4.90406	-0.00852442	0.161493	0.637665	NA	not significant	rpoa-2_1mM_vs_0mM	W10G11.5	clec-127		W10G11.5	clec-127
WBGene00021138	II	3568117	3569218	-	4.90406	0.0205265	0.225057	0.337483	NA	not significant	grwd-1_1mM_vs_0mM	W10G11.5	clec-127		W10G11.5	clec-127
WBGene00021138	II	3568117	3569218	-	4.90406	0.0113586	0.204855	0.679316	NA	not significant	rpoa-2_1mM_vs_grwd-1_1mM	W10G11.5	clec-127		W10G11.5	clec-127
WBGene00021139	II	3569430	3571027	-	1.70748	0.00855213	0.162169	0.301393	NA	not significant	rpoa-2_1mM_vs_0mM	W10G11.6	clec-128		W10G11.6	clec-128
WBGene00021139	II	3569430	3571027	-	1.70748	0.0163143	0.225222	0.280057	NA	not significant	grwd-1_1mM_vs_0mM	W10G11.6	clec-128		W10G11.6	clec-128
WBGene00021139	II	3569430	3571027	-	1.70748	0.00368512	0.205194	0.876781	NA	not significant	rpoa-2_1mM_vs_grwd-1_1mM	W10G11.6	clec-128		W10G11.6	clec-128
WBGene00021141	II	3580067	3581475	+	1.95413	0.0034946	0.161771	0.752724	NA	not significant	rpoa-2_1mM_vs_0mM	NA	NA	NA	NA	NA	NA
WBGene00021141	II	3580067	3581475	+	1.95413	0.0160802	0.22524	0.254206	NA	not significant	grwd-1_1mM_vs_0mM	NA	NA	NA	NA	NA	NA
WBGene00021141	II	3580067	3581475	+	1.95413	0.000398118	0.205171	0.997282	NA	not significant	rpoa-2_1mM_vs_grwd-1_1mM	NA	NA	NA	NA	NA	NA
WBGene00021142	II	3578421	3579081	+	2.94819	0.0066232	0.161537	0.673346	NA	not significant	rpoa-2_1mM_vs_0mM	NA	NA	NA	NA	NA	NA
WBGene00021142	II	3578421	3579081	+	2.94819	0.0309082	0.227253	0.0839481	NA	not significant	grwd-1_1mM_vs_0mM	NA	NA	NA	NA	NA	NA
WBGene00021142	II	3578421	3579081	+	2.94819	-0.00134051	0.204254	0.94635	NA	not significant	rpoa-2_1mM_vs_grwd-1_1mM	NA	NA	NA	NA	NA	NA
WBGene00021145	II	3571488	3572947	+	1.07769	0.00210475	0.161956	0.810782	NA	not significant	rpoa-2_1mM_vs_0mM	NA	NA	NA	NA	NA	NA
WBGene00021145	II	3571488	3572947	+	1.07769	0.00783121	0.224732	0.503133	NA	not significant	grwd-1_1mM_vs_0mM	NA	NA	NA	NA	NA	NA
WBGene00021145	II	3571488	3572947	+	1.07769	-0.000678877	0.205668	0.939422	NA	not significant	rpoa-2_1mM_vs_grwd-1_1mM	NA	NA	NA	NA	NA	NA
WBGene00021146	II	3557472	3567579	+	38.8801	0.134508	0.237919	0.0285483	NA	not significant	rpoa-2_1mM_vs_0mM	W10G11.16	lgc-45		W10G11.16	lgc-45
WBGene00017319	III	8266062	8267841	+	261.175	-0.685967	0.220571	0.000145676	0.00465605	GRWD-1 depletion	rpoa-2_1mM_vs_grwd-1_1mM	F09G8.3	mrps-9		F09G8.3	mrps-9
WBGene00021146	II	3557472	3567579	+	38.8801	0.100294	0.217656	0.230441	0.508833	not significant	rpoa-2_1mM_vs_grwd-1_1mM	W10G11.16	lgc-45		W10G11.16	lgc-45
WBGene00021148	II	3550652	3553455	+	4.2968	0.0132679	0.161283	0.555251	NA	not significant	rpoa-2_1mM_vs_0mM	W10G11.19	W10G11.19		W10G11.19	W10G11.19
WBGene00021148	II	3550652	3553455	+	4.2968	0.0611959	0.235632	0.0212039	NA	not significant	grwd-1_1mM_vs_0mM	W10G11.19	W10G11.19		W10G11.19	W10G11.19
WBGene00021148	II	3550652	3553455	+	4.2968	0.00681799	0.202285	0.874057	NA	not significant	rpoa-2_1mM_vs_grwd-1_1mM	W10G11.19	W10G11.19		W10G11.19	W10G11.19
WBGene00021149	II	3553724	3554617	+	46.2599	0.047389	0.161126	0.379721	0.708991	not significant	rpoa-2_1mM_vs_0mM	W10G11.20	dnc-3	dnc-3 encodes the C. elegans ortholog of the p24/p22 dynactin complex subunit; DNC-3 is part of the multisubunit dynactin complex in vivo, and physically interacts specifically with the DNC-1 and DNC-2 dynactin subunits.	W10G11.20	dnc-3	dnc-3 encodes the C. elegans ortholog of the p24/p22 dynactin complex subunit; DNC-3 is part of the multisubunit dynactin complex in vivo, and physically interacts specifically with the DNC-1 and DNC-2 dynactin subunits.
WBGene00021149	II	3553724	3554617	+	46.2599	-0.0832279	0.224133	0.340743	0.654819	not significant	grwd-1_1mM_vs_0mM	W10G11.20	dnc-3	dnc-3 encodes the C. elegans ortholog of the p24/p22 dynactin complex subunit; DNC-3 is part of the multisubunit dynactin complex in vivo, and physically interacts specifically with the DNC-1 and DNC-2 dynactin subunits.	W10G11.20	dnc-3	dnc-3 encodes the C. elegans ortholog of the p24/p22 dynactin complex subunit; DNC-3 is part of the multisubunit dynactin complex in vivo, and physically interacts specifically with the DNC-1 and DNC-2 dynactin subunits.
WBGene00021149	II	3553724	3554617	+	46.2599	0.107314	0.218267	0.221744	0.498057	not significant	rpoa-2_1mM_vs_grwd-1_1mM	W10G11.20	dnc-3	dnc-3 encodes the C. elegans ortholog of the p24/p22 dynactin complex subunit; DNC-3 is part of the multisubunit dynactin complex in vivo, and physically interacts specifically with the DNC-1 and DNC-2 dynactin subunits.	W10G11.20	dnc-3	dnc-3 encodes the C. elegans ortholog of the p24/p22 dynactin complex subunit; DNC-3 is part of the multisubunit dynactin complex in vivo, and physically interacts specifically with the DNC-1 and DNC-2 dynactin subunits.
WBGene00021152	IV	5439005	5450802	+	4.294	0.00276558	0.160985	0.885394	NA	not significant	rpoa-2_1mM_vs_0mM	Y4C6A.2	mgl-3	mgl-3 encodes one of three C. elegans G protein-coupled metabotropic glutamate receptors; loss of mgl-3 activity reduces the excess fat of daf-7 mutants, indicating that mgl-3 plays a role in regulation of fat accumulation.	Y4C6A.2	mgl-3	mgl-3 encodes one of three C. elegans G protein-coupled metabotropic glutamate receptors; loss of mgl-3 activity reduces the excess fat of daf-7 mutants, indicating that mgl-3 plays a role in regulation of fat accumulation.
WBGene00021152	IV	5439005	5450802	+	4.294	-0.000195842	0.222427	0.997977	NA	not significant	grwd-1_1mM_vs_0mM	Y4C6A.2	mgl-3	mgl-3 encodes one of three C. elegans G protein-coupled metabotropic glutamate receptors; loss of mgl-3 activity reduces the excess fat of daf-7 mutants, indicating that mgl-3 plays a role in regulation of fat accumulation.	Y4C6A.2	mgl-3	mgl-3 encodes one of three C. elegans G protein-coupled metabotropic glutamate receptors; loss of mgl-3 activity reduces the excess fat of daf-7 mutants, indicating that mgl-3 plays a role in regulation of fat accumulation.
WBGene00021152	IV	5439005	5450802	+	4.294	0.00184563	0.203569	0.960418	NA	not significant	rpoa-2_1mM_vs_grwd-1_1mM	Y4C6A.2	mgl-3	mgl-3 encodes one of three C. elegans G protein-coupled metabotropic glutamate receptors; loss of mgl-3 activity reduces the excess fat of daf-7 mutants, indicating that mgl-3 plays a role in regulation of fat accumulation.	Y4C6A.2	mgl-3	mgl-3 encodes one of three C. elegans G protein-coupled metabotropic glutamate receptors; loss of mgl-3 activity reduces the excess fat of daf-7 mutants, indicating that mgl-3 plays a role in regulation of fat accumulation.
WBGene00021153	IV	5450993	5456099	-	55.2561	-0.096742	0.181616	0.165389	0.490817	not significant	rpoa-2_1mM_vs_0mM	Y4C6A.3	Y4C6A.3		Y4C6A.3	Y4C6A.3
WBGene00021153	IV	5450993	5456099	-	55.2561	0.185741	0.295357	0.0855412	0.340614	not significant	grwd-1_1mM_vs_0mM	Y4C6A.3	Y4C6A.3		Y4C6A.3	Y4C6A.3
WBGene00021153	IV	5450993	5456099	-	55.2561	0.0981738	0.202201	0.307031	0.582097	not significant	rpoa-2_1mM_vs_grwd-1_1mM	Y4C6A.3	Y4C6A.3		Y4C6A.3	Y4C6A.3
WBGene00021155	IV	5354488	5356539	+	291.467	-0.281635	0.16412	0.0142031	0.123382	not significant	rpoa-2_1mM_vs_0mM	Y4C6B.1	Y4C6B.1		Y4C6B.1	Y4C6B.1
WBGene00021155	IV	5354488	5356539	+	291.467	-0.101624	0.151791	0.377449	0.684734	not significant	grwd-1_1mM_vs_0mM	Y4C6B.1	Y4C6B.1		Y4C6B.1	Y4C6B.1
WBGene00021155	IV	5354488	5356539	+	291.467	-0.152386	0.136543	0.153469	0.408761	not significant	rpoa-2_1mM_vs_grwd-1_1mM	Y4C6B.1	Y4C6B.1		Y4C6B.1	Y4C6B.1
WBGene00021157	IV	5332478	5336911	+	1.67318	0.00277417	0.161706	0.819181	NA	not significant	rpoa-2_1mM_vs_0mM	NA	NA	NA	NA	NA	NA
WBGene00021157	IV	5332478	5336911	+	1.67318	0.00558575	0.224053	0.744315	NA	not significant	grwd-1_1mM_vs_0mM	NA	NA	NA	NA	NA	NA
WBGene00021157	IV	5332478	5336911	+	1.67318	0.00673566	0.205382	0.736194	NA	not significant	rpoa-2_1mM_vs_grwd-1_1mM	NA	NA	NA	NA	NA	NA
WBGene00021159	IV	5319253	5325038	+	17.5708	-0.00843031	0.158046	0.81864	NA	not significant	rpoa-2_1mM_vs_0mM	Y4C6B.5	slc-46A		Y4C6B.5	slc-46A
WBGene00021159	IV	5319253	5325038	+	17.5708	0.010539	0.217774	0.845855	0.945082	not significant	grwd-1_1mM_vs_0mM	Y4C6B.5	slc-46A		Y4C6B.5	slc-46A
WBGene00021159	IV	5319253	5325038	+	17.5708	0.0413246	0.203183	0.472481	0.723743	not significant	rpoa-2_1mM_vs_grwd-1_1mM	Y4C6B.5	slc-46A		Y4C6B.5	slc-46A
WBGene00021161	IV	5351411	5353464	-	8.63917	0.00592924	0.159551	0.833617	NA	not significant	rpoa-2_1mM_vs_0mM	Y4C6B.7	Y4C6B.7		Y4C6B.7	Y4C6B.7
WBGene00021161	IV	5351411	5353464	-	8.63917	0.0121727	0.220636	0.780228	0.915717	not significant	grwd-1_1mM_vs_0mM	Y4C6B.7	Y4C6B.7		Y4C6B.7	Y4C6B.7
WBGene00021161	IV	5351411	5353464	-	8.63917	0.0276343	0.203228	0.553394	0.773917	not significant	rpoa-2_1mM_vs_grwd-1_1mM	Y4C6B.7	Y4C6B.7		Y4C6B.7	Y4C6B.7
WBGene00021171	II	3795623	3800632	+	29.6839	0.0364541	0.166367	0.142942	NA	not significant	rpoa-2_1mM_vs_0mM	Y8A9A.2	Y8A9A.2		Y8A9A.2	Y8A9A.2
WBGene00021171	II	3795623	3800632	+	29.6839	0.0356319	0.225276	0.362976	0.675213	not significant	grwd-1_1mM_vs_0mM	Y8A9A.2	Y8A9A.2		Y8A9A.2	Y8A9A.2
WBGene00021171	II	3795623	3800632	+	29.6839	0.0507142	0.211077	0.229362	0.507678	not significant	rpoa-2_1mM_vs_grwd-1_1mM	Y8A9A.2	Y8A9A.2		Y8A9A.2	Y8A9A.2
WBGene00021174	II	3792129	3793436	-	1.92179	0.00162278	0.161719	0.875006	NA	not significant	rpoa-2_1mM_vs_0mM	NA	NA	NA	NA	NA	NA
WBGene00021174	II	3792129	3793436	-	1.92179	0.01344	0.224939	0.409364	NA	not significant	grwd-1_1mM_vs_0mM	NA	NA	NA	NA	NA	NA
WBGene00021174	II	3792129	3793436	-	1.92179	0.00816933	0.205606	0.667616	NA	not significant	rpoa-2_1mM_vs_grwd-1_1mM	NA	NA	NA	NA	NA	NA
WBGene00021178	IV	4930345	4932285	+	0.933934	0.00015438	0.161829	0.999643	NA	not significant	rpoa-2_1mM_vs_0mM	NA	NA	NA	NA	NA	NA
WBGene00021178	IV	4930345	4932285	+	0.933934	0.0111743	0.224852	0.428921	NA	not significant	grwd-1_1mM_vs_0mM	NA	NA	NA	NA	NA	NA
WBGene00021178	IV	4930345	4932285	+	0.933934	-0.00525037	0.20557	0.739812	NA	not significant	rpoa-2_1mM_vs_grwd-1_1mM	NA	NA	NA	NA	NA	NA
WBGene00021191	II	3934447	3936075	+	550.226	-0.0451851	0.11222	0.580697	0.849518	not significant	rpoa-2_1mM_vs_0mM	Y14H12B.1	Y14H12B.1		Y14H12B.1	Y14H12B.1
WBGene00021191	II	3934447	3936075	+	550.226	0.0907557	0.144654	0.417371	0.718595	not significant	grwd-1_1mM_vs_0mM	Y14H12B.1	Y14H12B.1		Y14H12B.1	Y14H12B.1
WBGene00021191	II	3934447	3936075	+	550.226	-0.239552	0.139703	0.0324666	0.173795	not significant	rpoa-2_1mM_vs_grwd-1_1mM	Y14H12B.1	Y14H12B.1		Y14H12B.1	Y14H12B.1
WBGene00021192	II	3932178	3933740	-	521.072	0.152116	0.119203	0.088671	0.35008	not significant	rpoa-2_1mM_vs_0mM	Y14H12B.2	Y14H12B.2		Y14H12B.2	Y14H12B.2
WBGene00021192	II	3932178	3933740	-	521.072	-0.0308781	0.126166	0.768264	0.910239	not significant	grwd-1_1mM_vs_0mM	Y14H12B.2	Y14H12B.2		Y14H12B.2	Y14H12B.2
WBGene00021192	II	3932178	3933740	-	521.072	0.0063456	0.105739	0.948728	0.978802	not significant	rpoa-2_1mM_vs_grwd-1_1mM	Y14H12B.2	Y14H12B.2		Y14H12B.2	Y14H12B.2
WBGene00021193	II	1989310	1990535	+	3.91232	-0.028598	0.165063	0.0939114	NA	not significant	rpoa-2_1mM_vs_0mM	NA	NA	NA	NA	NA	NA
WBGene00021193	II	1989310	1990535	+	3.91232	-0.0210574	0.223942	0.500899	NA	not significant	grwd-1_1mM_vs_0mM	NA	NA	NA	NA	NA	NA
WBGene00021193	II	1989310	1990535	+	3.91232	-0.0337311	0.208354	0.228446	NA	not significant	rpoa-2_1mM_vs_grwd-1_1mM	NA	NA	NA	NA	NA	NA
WBGene00021198	IV	4764722	4767956	+	5.12167	0.0231414	0.163274	0.257575	NA	not significant	rpoa-2_1mM_vs_0mM	Y17G9B.1	npp-26		Y17G9B.1	npp-26
WBGene00021198	IV	4764722	4767956	+	5.12167	0.0248622	0.224346	0.437197	NA	not significant	grwd-1_1mM_vs_0mM	Y17G9B.1	npp-26		Y17G9B.1	npp-26
WBGene00021198	IV	4764722	4767956	+	5.12167	0.0212054	0.204364	0.567529	NA	not significant	rpoa-2_1mM_vs_grwd-1_1mM	Y17G9B.1	npp-26		Y17G9B.1	npp-26
WBGene00021200	IV	4761049	4762885	+	302.834	-0.246701	0.182863	0.0332246	0.204468	not significant	rpoa-2_1mM_vs_0mM	Y17G9B.3	cyp-31A3	The Y17G9B.3 gene encodes a homolog of the human gene CYP7B1, which when mutated leads to pseudovitamin D deficiency rickets (OMIM:264700).	Y17G9B.3	cyp-31A3	The Y17G9B.3 gene encodes a homolog of the human gene CYP7B1, which when mutated leads to pseudovitamin D deficiency rickets (OMIM:264700).
WBGene00021200	IV	4761049	4762885	+	302.834	-0.361616	0.214272	0.0177528	0.144838	not significant	grwd-1_1mM_vs_0mM	Y17G9B.3	cyp-31A3	The Y17G9B.3 gene encodes a homolog of the human gene CYP7B1, which when mutated leads to pseudovitamin D deficiency rickets (OMIM:264700).	Y17G9B.3	cyp-31A3	The Y17G9B.3 gene encodes a homolog of the human gene CYP7B1, which when mutated leads to pseudovitamin D deficiency rickets (OMIM:264700).
WBGene00021200	IV	4761049	4762885	+	302.834	-0.124963	0.146332	0.250422	0.530387	not significant	rpoa-2_1mM_vs_grwd-1_1mM	Y17G9B.3	cyp-31A3	The Y17G9B.3 gene encodes a homolog of the human gene CYP7B1, which when mutated leads to pseudovitamin D deficiency rickets (OMIM:264700).	Y17G9B.3	cyp-31A3	The Y17G9B.3 gene encodes a homolog of the human gene CYP7B1, which when mutated leads to pseudovitamin D deficiency rickets (OMIM:264700).
WBGene00021201	IV	4752119	4753227	+	46.3902	0.00799813	0.151914	0.878923	0.962436	not significant	rpoa-2_1mM_vs_0mM	Y17G9B.4	Y17G9B.4		Y17G9B.4	Y17G9B.4
WBGene00021201	IV	4752119	4753227	+	46.3902	0.0797514	0.223361	0.347894	0.661459	not significant	grwd-1_1mM_vs_0mM	Y17G9B.4	Y17G9B.4		Y17G9B.4	Y17G9B.4
WBGene00021201	IV	4752119	4753227	+	46.3902	-0.0099134	0.184237	0.903138	0.958144	not significant	rpoa-2_1mM_vs_grwd-1_1mM	Y17G9B.4	Y17G9B.4		Y17G9B.4	Y17G9B.4
WBGene00021202	IV	4750240	4751491	+	205.638	-0.00500915	0.129766	0.917085	0.9749	not significant	rpoa-2_1mM_vs_0mM	Y17G9B.5	Y17G9B.5		Y17G9B.5	Y17G9B.5
WBGene00021202	IV	4750240	4751491	+	205.638	0.0756278	0.17737	0.510412	0.776896	not significant	grwd-1_1mM_vs_0mM	Y17G9B.5	Y17G9B.5		Y17G9B.5	Y17G9B.5
WBGene00021202	IV	4750240	4751491	+	205.638	-0.0887916	0.156103	0.410236	0.677085	not significant	rpoa-2_1mM_vs_grwd-1_1mM	Y17G9B.5	Y17G9B.5		Y17G9B.5	Y17G9B.5
WBGene00021204	IV	4754199	4756157	-	2.94115	0.00776902	0.161089	0.704725	NA	not significant	rpoa-2_1mM_vs_0mM	Y17G9B.7	fbxb-77		Y17G9B.7	fbxb-77
WBGene00021204	IV	4754199	4756157	-	2.94115	0.0212548	0.224525	0.427213	NA	not significant	grwd-1_1mM_vs_0mM	Y17G9B.7	fbxb-77		Y17G9B.7	fbxb-77
WBGene00021204	IV	4754199	4756157	-	2.94115	0.0275168	0.206238	0.41377	NA	not significant	rpoa-2_1mM_vs_grwd-1_1mM	Y17G9B.7	fbxb-77		Y17G9B.7	fbxb-77
WBGene00021205	IV	4757177	4758840	-	49.8437	-0.0407547	0.156673	0.488189	0.79348	not significant	rpoa-2_1mM_vs_0mM	Y17G9B.8	Y17G9B.8		Y17G9B.8	Y17G9B.8
WBGene00021205	IV	4757177	4758840	-	49.8437	-0.248813	0.36177	0.0537171	0.26858	not significant	grwd-1_1mM_vs_0mM	Y17G9B.8	Y17G9B.8		Y17G9B.8	Y17G9B.8
WBGene00021205	IV	4757177	4758840	-	49.8437	-0.0308183	0.184963	0.718466	0.867538	not significant	rpoa-2_1mM_vs_grwd-1_1mM	Y17G9B.8	Y17G9B.8		Y17G9B.8	Y17G9B.8
WBGene00021281	IV	4394410	4415623	+	752.869	0.136463	0.137281	0.139384	0.446613	not significant	rpoa-2_1mM_vs_0mM	Y24D9A.1	ell-1		Y24D9A.1	ell-1
WBGene00021281	IV	4394410	4415623	+	752.869	-0.0525496	0.146251	0.641048	0.847751	not significant	grwd-1_1mM_vs_0mM	Y24D9A.1	ell-1		Y24D9A.1	ell-1
WBGene00021281	IV	4394410	4415623	+	752.869	0.062891	0.127009	0.537254	0.764702	not significant	rpoa-2_1mM_vs_grwd-1_1mM	Y24D9A.1	ell-1		Y24D9A.1	ell-1
WBGene00021282	IV	4390844	4393406	+	114.508	-0.0180304	0.13506	0.813387	0.942263	not significant	rpoa-2_1mM_vs_0mM	Y24D9A.2	set-21	set-21 encodes a putative histone H3 lysine-9 methyltransferase that postpones polyglutamine aggregation in vivo, and that is predicted to function in transcriptional repression; SET-21 has no non-nematode orthologs, but is paralogous to SET-6, SET-15, and SET-32; SET-21 protein is specifically cleaved by CED-3, both in a genomic expression screen and in an in vitro assay; set-21(RNAi) has no obvious phenotype other than premature aggregation of transgenic Q33/Q35-YFP.	Y24D9A.2	set-21	set-21 encodes a putative histone H3 lysine-9 methyltransferase that postpones polyglutamine aggregation in vivo, and that is predicted to function in transcriptional repression; SET-21 has no non-nematode orthologs, but is paralogous to SET-6, SET-15, and SET-32; SET-21 protein is specifically cleaved by CED-3, both in a genomic expression screen and in an in vitro assay; set-21(RNAi) has no obvious phenotype other than premature aggregation of transgenic Q33/Q35-YFP.
WBGene00021282	IV	4390844	4393406	+	114.508	-0.141439	0.205454	0.246641	0.573646	not significant	grwd-1_1mM_vs_0mM	Y24D9A.2	set-21	set-21 encodes a putative histone H3 lysine-9 methyltransferase that postpones polyglutamine aggregation in vivo, and that is predicted to function in transcriptional repression; SET-21 has no non-nematode orthologs, but is paralogous to SET-6, SET-15, and SET-32; SET-21 protein is specifically cleaved by CED-3, both in a genomic expression screen and in an in vitro assay; set-21(RNAi) has no obvious phenotype other than premature aggregation of transgenic Q33/Q35-YFP.	Y24D9A.2	set-21	set-21 encodes a putative histone H3 lysine-9 methyltransferase that postpones polyglutamine aggregation in vivo, and that is predicted to function in transcriptional repression; SET-21 has no non-nematode orthologs, but is paralogous to SET-6, SET-15, and SET-32; SET-21 protein is specifically cleaved by CED-3, both in a genomic expression screen and in an in vitro assay; set-21(RNAi) has no obvious phenotype other than premature aggregation of transgenic Q33/Q35-YFP.
WBGene00021282	IV	4390844	4393406	+	114.508	0.0433865	0.156524	0.693504	0.85333	not significant	rpoa-2_1mM_vs_grwd-1_1mM	Y24D9A.2	set-21	set-21 encodes a putative histone H3 lysine-9 methyltransferase that postpones polyglutamine aggregation in vivo, and that is predicted to function in transcriptional repression; SET-21 has no non-nematode orthologs, but is paralogous to SET-6, SET-15, and SET-32; SET-21 protein is specifically cleaved by CED-3, both in a genomic expression screen and in an in vitro assay; set-21(RNAi) has no obvious phenotype other than premature aggregation of transgenic Q33/Q35-YFP.	Y24D9A.2	set-21	set-21 encodes a putative histone H3 lysine-9 methyltransferase that postpones polyglutamine aggregation in vivo, and that is predicted to function in transcriptional repression; SET-21 has no non-nematode orthologs, but is paralogous to SET-6, SET-15, and SET-32; SET-21 protein is specifically cleaved by CED-3, both in a genomic expression screen and in an in vitro assay; set-21(RNAi) has no obvious phenotype other than premature aggregation of transgenic Q33/Q35-YFP.
WBGene00021284	IV	4399879	4400400	-	20.1254	-0.0252498	0.159615	0.528317	NA	not significant	rpoa-2_1mM_vs_0mM	Y24D9A.6	Y24D9A.6		Y24D9A.6	Y24D9A.6
WBGene00021284	IV	4399879	4400400	-	20.1254	-0.0950057	0.241294	0.179024	0.487559	not significant	grwd-1_1mM_vs_0mM	Y24D9A.6	Y24D9A.6		Y24D9A.6	Y24D9A.6
WBGene00021284	IV	4399879	4400400	-	20.1254	-0.0153639	0.19579	0.802114	0.911978	not significant	rpoa-2_1mM_vs_grwd-1_1mM	Y24D9A.6	Y24D9A.6		Y24D9A.6	Y24D9A.6
WBGene00021285	IV	4404938	4405171	-	4.88234	0.0317538	0.165658	0.115169	NA	not significant	rpoa-2_1mM_vs_0mM	Y24D9A.7	Y24D9A.7		Y24D9A.7	Y24D9A.7
WBGene00021285	IV	4404938	4405171	-	4.88234	-0.0387601	0.226416	0.304015	NA	not significant	grwd-1_1mM_vs_0mM	Y24D9A.7	Y24D9A.7		Y24D9A.7	Y24D9A.7
WBGene00021285	IV	4404938	4405171	-	4.88234	0.0354381	0.207584	0.319435	NA	not significant	rpoa-2_1mM_vs_grwd-1_1mM	Y24D9A.7	Y24D9A.7		Y24D9A.7	Y24D9A.7
WBGene00021286	IV	4386651	4388880	+	305.773	0.194503	0.154725	0.0576143	0.27523	not significant	rpoa-2_1mM_vs_0mM	Y24D9A.8	tald-1	Y24D9A.8 is orthologous to the human gene Transaldolase 1 (TALDO1), a key enzyme in the pentose phosphate pathway, which provides ribose-5-phosphate for nucleic acid synthesis and NADPH for lipid biosynthesis.	Y24D9A.8	tald-1	Y24D9A.8 is orthologous to the human gene Transaldolase 1 (TALDO1), a key enzyme in the pentose phosphate pathway, which provides ribose-5-phosphate for nucleic acid synthesis and NADPH for lipid biosynthesis.
WBGene00021286	IV	4386651	4388880	+	305.773	-0.0761502	0.14913	0.503148	0.773354	not significant	grwd-1_1mM_vs_0mM	Y24D9A.8	tald-1	Y24D9A.8 is orthologous to the human gene Transaldolase 1 (TALDO1), a key enzyme in the pentose phosphate pathway, which provides ribose-5-phosphate for nucleic acid synthesis and NADPH for lipid biosynthesis.	Y24D9A.8	tald-1	Y24D9A.8 is orthologous to the human gene Transaldolase 1 (TALDO1), a key enzyme in the pentose phosphate pathway, which provides ribose-5-phosphate for nucleic acid synthesis and NADPH for lipid biosynthesis.
WBGene00021286	IV	4386651	4388880	+	305.773	0.0282387	0.123658	0.78351	0.90343	not significant	rpoa-2_1mM_vs_grwd-1_1mM	Y24D9A.8	tald-1	Y24D9A.8 is orthologous to the human gene Transaldolase 1 (TALDO1), a key enzyme in the pentose phosphate pathway, which provides ribose-5-phosphate for nucleic acid synthesis and NADPH for lipid biosynthesis.	Y24D9A.8	tald-1	Y24D9A.8 is orthologous to the human gene Transaldolase 1 (TALDO1), a key enzyme in the pentose phosphate pathway, which provides ribose-5-phosphate for nucleic acid synthesis and NADPH for lipid biosynthesis.
WBGene00021287	IV	4317358	4321921	+	9.32713	0.0153336	0.160522	0.614681	NA	not significant	rpoa-2_1mM_vs_0mM	Y24D9B.1	Y24D9B.1		Y24D9B.1	Y24D9B.1
WBGene00021287	IV	4317358	4321921	+	9.32713	0.00732533	0.220087	0.868437	0.953765	not significant	grwd-1_1mM_vs_0mM	Y24D9B.1	Y24D9B.1		Y24D9B.1	Y24D9B.1
WBGene00021287	IV	4317358	4321921	+	9.32713	0.0245759	0.202506	0.606524	0.805033	not significant	rpoa-2_1mM_vs_grwd-1_1mM	Y24D9B.1	Y24D9B.1		Y24D9B.1	Y24D9B.1
WBGene00021288	II	3114234	3116762	+	6.89033	0.00990321	0.161466	0.601241	NA	not significant	rpoa-2_1mM_vs_0mM	Y25C1A.1	clec-123		Y25C1A.1	clec-123
WBGene00021288	II	3114234	3116762	+	6.89033	0.0356679	0.228039	0.0824533	NA	not significant	grwd-1_1mM_vs_0mM	Y25C1A.1	clec-123		Y25C1A.1	clec-123
WBGene00021288	II	3114234	3116762	+	6.89033	0.0378096	0.209609	0.177305	NA	not significant	rpoa-2_1mM_vs_grwd-1_1mM	Y25C1A.1	clec-123		Y25C1A.1	clec-123
WBGene00021291	II	3102318	3104736	+	2.47048	0.00532387	0.161479	0.728303	NA	not significant	rpoa-2_1mM_vs_0mM	Y25C1A.4	clec-121		Y25C1A.4	clec-121
WBGene00021291	II	3102318	3104736	+	2.47048	0.0217919	0.225561	0.277301	NA	not significant	grwd-1_1mM_vs_0mM	Y25C1A.4	clec-121		Y25C1A.4	clec-121
WBGene00021291	II	3102318	3104736	+	2.47048	0.0207326	0.206323	0.399052	NA	not significant	rpoa-2_1mM_vs_grwd-1_1mM	Y25C1A.4	clec-121		Y25C1A.4	clec-121
WBGene00021292	II	3078796	3087682	+	713.114	0.151106	0.136211	0.10794	0.391332	not significant	rpoa-2_1mM_vs_0mM	Y25C1A.5	copb-1	Y25C1A.5 encodes a beta subunit of the coatomer (COPI) complex; in mass RNAi assays, Y25C1A.5 is required for fertility, adult viability, osmoregulation, and general health.	Y25C1A.5	copb-1	Y25C1A.5 encodes a beta subunit of the coatomer (COPI) complex; in mass RNAi assays, Y25C1A.5 is required for fertility, adult viability, osmoregulation, and general health.
WBGene00021292	II	3078796	3087682	+	713.114	-0.0784119	0.144568	0.486044	0.76406	not significant	grwd-1_1mM_vs_0mM	Y25C1A.5	copb-1	Y25C1A.5 encodes a beta subunit of the coatomer (COPI) complex; in mass RNAi assays, Y25C1A.5 is required for fertility, adult viability, osmoregulation, and general health.	Y25C1A.5	copb-1	Y25C1A.5 encodes a beta subunit of the coatomer (COPI) complex; in mass RNAi assays, Y25C1A.5 is required for fertility, adult viability, osmoregulation, and general health.
WBGene00021292	II	3078796	3087682	+	713.114	0.0674645	0.123323	0.490699	0.736753	not significant	rpoa-2_1mM_vs_grwd-1_1mM	Y25C1A.5	copb-1	Y25C1A.5 encodes a beta subunit of the coatomer (COPI) complex; in mass RNAi assays, Y25C1A.5 is required for fertility, adult viability, osmoregulation, and general health.	Y25C1A.5	copb-1	Y25C1A.5 encodes a beta subunit of the coatomer (COPI) complex; in mass RNAi assays, Y25C1A.5 is required for fertility, adult viability, osmoregulation, and general health.
WBGene00021293	II	3061082	3062116	+	5.02903	0.0216336	0.162452	0.370832	NA	not significant	rpoa-2_1mM_vs_0mM	Y25C1A.6	Y25C1A.6		Y25C1A.6	Y25C1A.6
WBGene00021293	II	3061082	3062116	+	5.02903	0.0633095	0.236333	0.0223883	NA	not significant	grwd-1_1mM_vs_0mM	Y25C1A.6	Y25C1A.6		Y25C1A.6	Y25C1A.6
WBGene00021293	II	3061082	3062116	+	5.02903	0.0311893	0.20541	0.455131	NA	not significant	rpoa-2_1mM_vs_grwd-1_1mM	Y25C1A.6	Y25C1A.6		Y25C1A.6	Y25C1A.6
WBGene00021294	II	3062541	3071062	-	184.02	0.0416848	0.130531	0.604488	0.862599	not significant	rpoa-2_1mM_vs_0mM	Y25C1A.7	Y25C1A.7		Y25C1A.7	Y25C1A.7
WBGene00021294	II	3062541	3071062	-	184.02	0.123365	0.185607	0.301676	0.621815	not significant	grwd-1_1mM_vs_0mM	Y25C1A.7	Y25C1A.7		Y25C1A.7	Y25C1A.7
WBGene00021294	II	3062541	3071062	-	184.02	0.0836007	0.149875	0.435082	0.695327	not significant	rpoa-2_1mM_vs_grwd-1_1mM	Y25C1A.7	Y25C1A.7		Y25C1A.7	Y25C1A.7
WBGene00021295	II	3071173	3076959	-	601.296	-0.0759458	0.10916	0.360993	0.692184	not significant	rpoa-2_1mM_vs_0mM	Y25C1A.8	Y25C1A.8		Y25C1A.8	Y25C1A.8
WBGene00021295	II	3071173	3076959	-	601.296	-0.283843	0.154826	0.021978	0.162412	not significant	grwd-1_1mM_vs_0mM	Y25C1A.8	Y25C1A.8		Y25C1A.8	Y25C1A.8
WBGene00021295	II	3071173	3076959	-	601.296	0.0515363	0.111401	0.586041	0.793264	not significant	rpoa-2_1mM_vs_grwd-1_1mM	Y25C1A.8	Y25C1A.8		Y25C1A.8	Y25C1A.8
WBGene00021296	II	3109365	3111247	-	16.7968	0.0112234	0.158543	0.749605	NA	not significant	rpoa-2_1mM_vs_0mM	Y25C1A.13	Y25C1A.13		Y25C1A.13	Y25C1A.13
WBGene00021296	II	3109365	3111247	-	16.7968	0.00638679	0.217177	0.906781	0.968007	not significant	grwd-1_1mM_vs_0mM	Y25C1A.13	Y25C1A.13		Y25C1A.13	Y25C1A.13
WBGene00021296	II	3109365	3111247	-	16.7968	0.0183345	0.19831	0.752733	0.886143	not significant	rpoa-2_1mM_vs_grwd-1_1mM	Y25C1A.13	Y25C1A.13		Y25C1A.13	Y25C1A.13
WBGene00021297	II	3168757	3170189	-	2.62576	-0.00193116	0.161644	0.885068	NA	not significant	rpoa-2_1mM_vs_0mM	Y27F2A.5	fbxc-55		Y27F2A.5	fbxc-55
WBGene00021297	II	3168757	3170189	-	2.62576	-0.00606456	0.223899	0.752104	NA	not significant	grwd-1_1mM_vs_0mM	Y27F2A.5	fbxc-55		Y27F2A.5	fbxc-55
WBGene00021297	II	3168757	3170189	-	2.62576	0.0112687	0.205854	0.527466	NA	not significant	rpoa-2_1mM_vs_grwd-1_1mM	Y27F2A.5	fbxc-55		Y27F2A.5	fbxc-55
WBGene00021298	II	3180479	3183400	-	1.95495	0.00322377	0.161635	0.79781	NA	not significant	rpoa-2_1mM_vs_0mM	Y27F2A.6	Y27F2A.6		Y27F2A.6	Y27F2A.6
WBGene00021298	II	3180479	3183400	-	1.95495	-0.0175082	0.224887	0.304407	NA	not significant	grwd-1_1mM_vs_0mM	Y27F2A.6	Y27F2A.6		Y27F2A.6	Y27F2A.6
WBGene00021298	II	3180479	3183400	-	1.95495	0.0256532	0.208036	0.0877254	NA	not significant	rpoa-2_1mM_vs_grwd-1_1mM	Y27F2A.6	Y27F2A.6		Y27F2A.6	Y27F2A.6
WBGene00021357	IV	3709500	3715523	+	1.56745	0.00147429	0.16166	0.902254	NA	not significant	rpoa-2_1mM_vs_0mM	Y37E11AL.1	Y37E11AL.1		Y37E11AL.1	Y37E11AL.1
WBGene00021357	IV	3709500	3715523	+	1.56745	0.00687887	0.224103	0.702987	NA	not significant	grwd-1_1mM_vs_0mM	Y37E11AL.1	Y37E11AL.1		Y37E11AL.1	Y37E11AL.1
WBGene00021357	IV	3709500	3715523	+	1.56745	0.00390796	0.205201	0.851504	NA	not significant	rpoa-2_1mM_vs_grwd-1_1mM	Y37E11AL.1	Y37E11AL.1		Y37E11AL.1	Y37E11AL.1
WBGene00021358	IV	3698501	3699722	+	3.51857	0.00195411	0.161537	0.885046	NA	not significant	rpoa-2_1mM_vs_0mM	Y37E11AL.2	Y37E11AL.2		Y37E11AL.2	Y37E11AL.2
WBGene00021358	IV	3698501	3699722	+	3.51857	0.00205156	0.223603	0.924452	NA	not significant	grwd-1_1mM_vs_0mM	Y37E11AL.2	Y37E11AL.2		Y37E11AL.2	Y37E11AL.2
WBGene00021358	IV	3698501	3699722	+	3.51857	0.00861346	0.205257	0.694408	NA	not significant	rpoa-2_1mM_vs_grwd-1_1mM	Y37E11AL.2	Y37E11AL.2		Y37E11AL.2	Y37E11AL.2
WBGene00020625	I	3909629	3910544	-	90.9504	-0.73555	0.412788	0.00272857	0.0426154	significantly under-expressed	rpoa-2_1mM_vs_0mM	T20F5.3	mrrf-1		T20F5.3	mrrf-1
WBGene00003421	IV	13155233	13164054	+	684.605	-0.646679	0.183375	4.40852611599874e-05	0.00184383	significantly under-expressed	grwd-1_1mM_vs_0mM	F09E8.3	msh-5	msh-5 encodes a germline-specific homolog of the yeast and mammalian DNA mismatch repair protein MSH5 (MutS-family) that is required for crossing over and chiasma formation during Caenorhabditis elegans meiosis; inactivation of both rad-51 and msh-5 induces chromosome fragmentation, not seen with inactivation of either gene alone.	F09E8.3	msh-5	msh-5 encodes a germline-specific homolog of the yeast and mammalian DNA mismatch repair protein MSH5 (MutS-family) that is required for crossing over and chiasma formation during Caenorhabditis elegans meiosis; inactivation of both rad-51 and msh-5 induces chromosome fragmentation, not seen with inactivation of either gene alone.
WBGene00021359	IV	3694935	3698436	+	806.615	-0.0562036	0.0925021	0.497095	0.740632	not significant	rpoa-2_1mM_vs_grwd-1_1mM	Y37E11AL.3	Y37E11AL.3		Y37E11AL.3	Y37E11AL.3
WBGene00021362	IV	3658874	3668703	-	19.691	0.0124095	0.159143	0.732266	NA	not significant	rpoa-2_1mM_vs_0mM	Y37E11AL.6	fmil-1	Y37E11AL.6 encodes a predicted secreted protein with two cadherindomains and a C-terminal EGF-like domain.	Y37E11AL.6	fmil-1	Y37E11AL.6 encodes a predicted secreted protein with two cadherindomains and a C-terminal EGF-like domain.
WBGene00021362	IV	3658874	3668703	-	19.691	0.0263335	0.220592	0.606628	0.829915	not significant	grwd-1_1mM_vs_0mM	Y37E11AL.6	fmil-1	Y37E11AL.6 encodes a predicted secreted protein with two cadherindomains and a C-terminal EGF-like domain.	Y37E11AL.6	fmil-1	Y37E11AL.6 encodes a predicted secreted protein with two cadherindomains and a C-terminal EGF-like domain.
WBGene00021362	IV	3658874	3668703	-	19.691	0.0253271	0.200654	0.659293	0.835081	not significant	rpoa-2_1mM_vs_grwd-1_1mM	Y37E11AL.6	fmil-1	Y37E11AL.6 encodes a predicted secreted protein with two cadherindomains and a C-terminal EGF-like domain.	Y37E11AL.6	fmil-1	Y37E11AL.6 encodes a predicted secreted protein with two cadherindomains and a C-terminal EGF-like domain.
WBGene00021363	IV	3687307	3694733	-	665.559	0.174454	0.121507	0.0567902	0.273174	not significant	rpoa-2_1mM_vs_0mM	Y37E11AL.8	taf-6.2		Y37E11AL.8	taf-6.2
WBGene00021363	IV	3687307	3694733	-	665.559	-0.129405	0.133086	0.23529	0.562155	not significant	grwd-1_1mM_vs_0mM	Y37E11AL.8	taf-6.2		Y37E11AL.8	taf-6.2
WBGene00021363	IV	3687307	3694733	-	665.559	0.151933	0.114461	0.110675	0.344423	not significant	rpoa-2_1mM_vs_grwd-1_1mM	Y37E11AL.8	taf-6.2		Y37E11AL.8	taf-6.2
WBGene00021364	IV	3699749	3700654	-	2.63317	-0.0138732	0.162329	0.367113	NA	not significant	rpoa-2_1mM_vs_0mM	Y37E11AL.9	Y37E11AL.9		Y37E11AL.9	Y37E11AL.9
WBGene00021364	IV	3699749	3700654	-	2.63317	0.00955658	0.22403	0.631492	NA	not significant	grwd-1_1mM_vs_0mM	Y37E11AL.9	Y37E11AL.9		Y37E11AL.9	Y37E11AL.9
WBGene00021364	IV	3699749	3700654	-	2.63317	0.00233131	0.204784	0.922021	NA	not significant	rpoa-2_1mM_vs_grwd-1_1mM	Y37E11AL.9	Y37E11AL.9		Y37E11AL.9	Y37E11AL.9
WBGene00021365	IV	3726164	3735496	+	813.715	0.208067	0.137043	0.0367689	0.216102	not significant	rpoa-2_1mM_vs_0mM	Y37E11AM.1	smgl-2	smgl-2 encodes a DEAH helicase orthologous to the Drosophila CG12211 protein.	Y37E11AM.1	smgl-2	smgl-2 encodes a DEAH helicase orthologous to the Drosophila CG12211 protein.
WBGene00021365	IV	3726164	3735496	+	813.715	-0.0224092	0.133454	0.834742	0.941082	not significant	grwd-1_1mM_vs_0mM	Y37E11AM.1	smgl-2	smgl-2 encodes a DEAH helicase orthologous to the Drosophila CG12211 protein.	Y37E11AM.1	smgl-2	smgl-2 encodes a DEAH helicase orthologous to the Drosophila CG12211 protein.
WBGene00021365	IV	3726164	3735496	+	813.715	0.085357	0.117712	0.376487	0.646582	not significant	rpoa-2_1mM_vs_grwd-1_1mM	Y37E11AM.1	smgl-2	smgl-2 encodes a DEAH helicase orthologous to the Drosophila CG12211 protein.	Y37E11AM.1	smgl-2	smgl-2 encodes a DEAH helicase orthologous to the Drosophila CG12211 protein.
WBGene00021366	IV	3722862	3725461	-	91.3468	0.117009	0.204975	0.0835256	0.338913	not significant	rpoa-2_1mM_vs_0mM	Y37E11AM.2	Y37E11AM.2		Y37E11AM.2	Y37E11AM.2
WBGene00021366	IV	3722862	3725461	-	91.3468	0.0731589	0.216544	0.41419	0.716386	not significant	grwd-1_1mM_vs_0mM	Y37E11AM.2	Y37E11AM.2		Y37E11AM.2	Y37E11AM.2
WBGene00021366	IV	3722862	3725461	-	91.3468	0.051329	0.18803	0.564883	0.782265	not significant	rpoa-2_1mM_vs_grwd-1_1mM	Y37E11AM.2	Y37E11AM.2		Y37E11AM.2	Y37E11AM.2
WBGene00021367	IV	3715780	3719157	-	132.662	-0.0581323	0.146713	0.47139	0.781333	not significant	rpoa-2_1mM_vs_0mM	Y37E11AM.3	Y37E11AM.3	Y37E11AM.3 encodes an ortholog of Rpp14, a protein subunit of theendoribonuclease RNAse P, which cleaves tRNA precursors to producetheir mature 5' end.	Y37E11AM.3	Y37E11AM.3	Y37E11AM.3 encodes an ortholog of Rpp14, a protein subunit of theendoribonuclease RNAse P, which cleaves tRNA precursors to producetheir mature 5' end.
WBGene00021367	IV	3715780	3719157	-	132.662	-0.101675	0.1999	0.379128	0.68573	not significant	grwd-1_1mM_vs_0mM	Y37E11AM.3	Y37E11AM.3	Y37E11AM.3 encodes an ortholog of Rpp14, a protein subunit of theendoribonuclease RNAse P, which cleaves tRNA precursors to producetheir mature 5' end.	Y37E11AM.3	Y37E11AM.3	Y37E11AM.3 encodes an ortholog of Rpp14, a protein subunit of theendoribonuclease RNAse P, which cleaves tRNA precursors to producetheir mature 5' end.
WBGene00021367	IV	3715780	3719157	-	132.662	0.124776	0.185706	0.258075	0.538657	not significant	rpoa-2_1mM_vs_grwd-1_1mM	Y37E11AM.3	Y37E11AM.3	Y37E11AM.3 encodes an ortholog of Rpp14, a protein subunit of theendoribonuclease RNAse P, which cleaves tRNA precursors to producetheir mature 5' end.	Y37E11AM.3	Y37E11AM.3	Y37E11AM.3 encodes an ortholog of Rpp14, a protein subunit of theendoribonuclease RNAse P, which cleaves tRNA precursors to producetheir mature 5' end.
WBGene00021368	IV	3756221	3759940	+	30.6427	-0.391128	0.649836	0.0143099	NA	not significant	rpoa-2_1mM_vs_0mM	Y37E11AR.1	best-20		Y37E11AR.1	best-20
WBGene00019800	III	8768311	8769255	+	397.595	0.428273	0.168099	0.00181716	0.0330054	significantly over-expressed	grwd-1_1mM_vs_0mM	PAR2.1	mtss-1		PAR2.1	mtss-1
WBGene00009559	I	14755154	14756412	-	511.331	-0.519629	0.145105	4.1411844034484e-05	0.00182212	GRWD-1 depletion	rpoa-2_1mM_vs_grwd-1_1mM	F39B2.11	mtx-1		F39B2.11	mtx-1
WBGene00021369	IV	3744048	3747351	+	47.8005	-0.0566585	0.166987	0.267807	0.610739	not significant	rpoa-2_1mM_vs_0mM	Y37E11AR.2	siah-1		Y37E11AR.2	siah-1
WBGene00021369	IV	3744048	3747351	+	47.8005	-0.979847	0.8808	0.00652218	0.0769859	not significant	grwd-1_1mM_vs_0mM	Y37E11AR.2	siah-1		Y37E11AR.2	siah-1
WBGene00021369	IV	3744048	3747351	+	47.8005	0.362086	0.827755	0.011933	0.0978568	not significant	rpoa-2_1mM_vs_grwd-1_1mM	Y37E11AR.2	siah-1		Y37E11AR.2	siah-1
WBGene00021370	IV	3735470	3738925	-	20.8616	0.0342961	0.163847	0.299103	NA	not significant	rpoa-2_1mM_vs_0mM	Y37E11AR.3	nape-2		Y37E11AR.3	nape-2
WBGene00021370	IV	3735470	3738925	-	20.8616	0.0208301	0.219481	0.685663	0.871698	not significant	grwd-1_1mM_vs_0mM	Y37E11AR.3	nape-2		Y37E11AR.3	nape-2
WBGene00021370	IV	3735470	3738925	-	20.8616	0.0500513	0.206893	0.36243	0.63222	not significant	rpoa-2_1mM_vs_grwd-1_1mM	Y37E11AR.3	nape-2		Y37E11AR.3	nape-2
WBGene00021371	IV	3739520	3740880	-	4.5343	0.00804031	0.161613	0.626297	NA	not significant	rpoa-2_1mM_vs_0mM	Y37E11AR.4	nape-1		Y37E11AR.4	nape-1
WBGene00021371	IV	3739520	3740880	-	4.5343	0.00427595	0.223115	0.873538	NA	not significant	grwd-1_1mM_vs_0mM	Y37E11AR.4	nape-1		Y37E11AR.4	nape-1
WBGene00021371	IV	3739520	3740880	-	4.5343	0.0045307	0.204316	0.875686	NA	not significant	rpoa-2_1mM_vs_grwd-1_1mM	Y37E11AR.4	nape-1		Y37E11AR.4	nape-1
WBGene00021372	IV	3748210	3751101	-	44.6218	-0.0322904	0.157023	0.527975	0.815468	not significant	rpoa-2_1mM_vs_0mM	Y37E11AR.5	ugt-45		Y37E11AR.5	ugt-45
WBGene00021372	IV	3748210	3751101	-	44.6218	-0.169291	0.288204	0.085876	0.341374	not significant	grwd-1_1mM_vs_0mM	Y37E11AR.5	ugt-45		Y37E11AR.5	ugt-45
WBGene00021372	IV	3748210	3751101	-	44.6218	0.0393141	0.192573	0.611998	0.807978	not significant	rpoa-2_1mM_vs_grwd-1_1mM	Y37E11AR.5	ugt-45		Y37E11AR.5	ugt-45
WBGene00021373	IV	3752583	3755455	-	9.80622	0.00450951	0.160721	0.830643	NA	not significant	rpoa-2_1mM_vs_0mM	Y37E11AR.7	Y37E11AR.7		Y37E11AR.7	Y37E11AR.7
WBGene00021373	IV	3752583	3755455	-	9.80622	0.0473583	0.230967	0.0735211	0.314656	not significant	grwd-1_1mM_vs_0mM	Y37E11AR.7	Y37E11AR.7		Y37E11AR.7	Y37E11AR.7
WBGene00021373	IV	3752583	3755455	-	9.80622	0.0203637	0.204741	0.557176	0.776638	not significant	rpoa-2_1mM_vs_grwd-1_1mM	Y37E11AR.7	Y37E11AR.7		Y37E11AR.7	Y37E11AR.7
WBGene00021374	IV	3579621	3580992	+	5.14423	-0.0400092	0.167909	0.101332	NA	not significant	rpoa-2_1mM_vs_0mM	Y37E11B.1	Y37E11B.1		Y37E11B.1	Y37E11B.1
WBGene00021374	IV	3579621	3580992	+	5.14423	0.0477229	0.230871	0.054066	NA	not significant	grwd-1_1mM_vs_0mM	Y37E11B.1	Y37E11B.1		Y37E11B.1	Y37E11B.1
WBGene00021374	IV	3579621	3580992	+	5.14423	-0.00110814	0.202764	0.965752	NA	not significant	rpoa-2_1mM_vs_grwd-1_1mM	Y37E11B.1	Y37E11B.1		Y37E11B.1	Y37E11B.1
WBGene00021375	IV	3578455	3579537	+	5.13985	0.00216753	0.160346	0.9219	NA	not significant	rpoa-2_1mM_vs_0mM	Y37E11B.2	Y37E11B.2		Y37E11B.2	Y37E11B.2
WBGene00021375	IV	3578455	3579537	+	5.13985	-0.0161477	0.223275	0.599825	NA	not significant	grwd-1_1mM_vs_0mM	Y37E11B.2	Y37E11B.2		Y37E11B.2	Y37E11B.2
WBGene00021375	IV	3578455	3579537	+	5.13985	0.0721663	0.223069	0.0257268	NA	not significant	rpoa-2_1mM_vs_grwd-1_1mM	Y37E11B.2	Y37E11B.2		Y37E11B.2	Y37E11B.2
WBGene00021376	IV	3580970	3582906	-	31.9468	0.0265521	0.156467	0.592169	NA	not significant	rpoa-2_1mM_vs_0mM	Y37E11B.3	blos-7		Y37E11B.3	blos-7
WBGene00021376	IV	3580970	3582906	-	31.9468	0.00358542	0.208473	0.960911	0.98644	not significant	grwd-1_1mM_vs_0mM	Y37E11B.3	blos-7		Y37E11B.3	blos-7
WBGene00021376	IV	3580970	3582906	-	31.9468	-0.0319075	0.190222	0.680134	0.847051	not significant	rpoa-2_1mM_vs_grwd-1_1mM	Y37E11B.3	blos-7		Y37E11B.3	blos-7
WBGene00003508	I	10080159	10085765	+	1301.11	0.438569	0.152054	0.000562836	0.0123467	RPOA-2 depletion	rpoa-2_1mM_vs_grwd-1_1mM	B0379.3	mut-16	mut-16 encodes a glutamine/asparagine (Q/N)-rich domain-containing protein that lacks obvious homologs outside of other nematode species; MUT-16 activity is required for RNA-mediated interference (RNAi), transgene silencing in germ-line and somatic tissues, and for maintaining low levels of transposon mobilization; MUT-16 is thus predicted to play a role in chromatin organizataion and/or regulation of gene expression.	B0379.3	mut-16	mut-16 encodes a glutamine/asparagine (Q/N)-rich domain-containing protein that lacks obvious homologs outside of other nematode species; MUT-16 activity is required for RNA-mediated interference (RNAi), transgene silencing in germ-line and somatic tissues, and for maintaining low levels of transposon mobilization; MUT-16 is thus predicted to play a role in chromatin organizataion and/or regulation of gene expression.
WBGene00003515	V	12226817	12234343	-	70.0398	1.75459	0.414599	8.70289572620109e-07	7.98149906841478e-05	RPOA-2 depletion	rpoa-2_1mM_vs_grwd-1_1mM	K12F2.1	myo-3	myo-3 encodes MHC A, the minor isoform of MHC (myosin heavy chain) that is essential for thick filament formation, and for viability, movement, and embryonic elongation; expressed in body muscle, the somatic sheath cell covering the hermaphrodite gonad, and also expressed in enteric muscle, vulval muscles of the hermaphrodite and the diagonal muscles of the male tail.	K12F2.1	myo-3	myo-3 encodes MHC A, the minor isoform of MHC (myosin heavy chain) that is essential for thick filament formation, and for viability, movement, and embryonic elongation; expressed in body muscle, the somatic sheath cell covering the hermaphrodite gonad, and also expressed in enteric muscle, vulval muscles of the hermaphrodite and the diagonal muscles of the male tail.
WBGene00007914	I	8333082	8336727	+	284.18	-0.542347	0.230317	0.00205424	0.0357822	significantly under-expressed	grwd-1_1mM_vs_0mM	C34B7.4	mys-4	C34B7.4 encodes a MYST family histone acetyltransferase; based upon sequence similarity, the product of C34B7.4 is predicted to be the enzymatic component of an NuA4-like histone acetyltransferase (HAT) complex that functions in transcriptional activation; C34B7.4 is likely required for regulating gene expression in multiple tissues, as loss of its activity via RNAi results in suppression of ectopic lag-2 reporter expression seen in intestinal tissue in SynMuv B mutants as well as in some suppression of the lin-15AB SynMuv phenotype.	C34B7.4	mys-4	C34B7.4 encodes a MYST family histone acetyltransferase; based upon sequence similarity, the product of C34B7.4 is predicted to be the enzymatic component of an NuA4-like histone acetyltransferase (HAT) complex that functions in transcriptional activation; C34B7.4 is likely required for regulating gene expression in multiple tissues, as loss of its activity via RNAi results in suppression of ectopic lag-2 reporter expression seen in intestinal tissue in SynMuv B mutants as well as in some suppression of the lin-15AB SynMuv phenotype.
WBGene00021378	IV	3598656	3599306	-	74.5737	-0.0347601	0.149294	0.602502	0.861154	not significant	rpoa-2_1mM_vs_0mM	Y37E11B.6	Y37E11B.6	Y37E11B.6 encodes an ortholog of Rpp21 (Rpr2), a protein subunit of theendoribonuclease RNAse P, which cleaves tRNA precursors to producetheir mature 5' end.	Y37E11B.6	Y37E11B.6	Y37E11B.6 encodes an ortholog of Rpp21 (Rpr2), a protein subunit of theendoribonuclease RNAse P, which cleaves tRNA precursors to producetheir mature 5' end.
WBGene00021378	IV	3598656	3599306	-	74.5737	-0.322098	0.384845	0.0424487	0.234468	not significant	grwd-1_1mM_vs_0mM	Y37E11B.6	Y37E11B.6	Y37E11B.6 encodes an ortholog of Rpp21 (Rpr2), a protein subunit of theendoribonuclease RNAse P, which cleaves tRNA precursors to producetheir mature 5' end.	Y37E11B.6	Y37E11B.6	Y37E11B.6 encodes an ortholog of Rpp21 (Rpr2), a protein subunit of theendoribonuclease RNAse P, which cleaves tRNA precursors to producetheir mature 5' end.
WBGene00021378	IV	3598656	3599306	-	74.5737	0.0665123	0.183194	0.492233	0.737639	not significant	rpoa-2_1mM_vs_grwd-1_1mM	Y37E11B.6	Y37E11B.6	Y37E11B.6 encodes an ortholog of Rpp21 (Rpr2), a protein subunit of theendoribonuclease RNAse P, which cleaves tRNA precursors to producetheir mature 5' end.	Y37E11B.6	Y37E11B.6	Y37E11B.6 encodes an ortholog of Rpp21 (Rpr2), a protein subunit of theendoribonuclease RNAse P, which cleaves tRNA precursors to producetheir mature 5' end.
WBGene00021381	IV	3603550	3606466	-	3.48489	0.00398938	0.161556	0.77784	NA	not significant	rpoa-2_1mM_vs_0mM	Y37E11B.10	Y37E11B.10		Y37E11B.10	Y37E11B.10
WBGene00021381	IV	3603550	3606466	-	3.48489	0.0119174	0.224309	0.538329	NA	not significant	grwd-1_1mM_vs_0mM	Y37E11B.10	Y37E11B.10		Y37E11B.10	Y37E11B.10
WBGene00021381	IV	3603550	3606466	-	3.48489	0.0167005	0.206078	0.442361	NA	not significant	rpoa-2_1mM_vs_grwd-1_1mM	Y37E11B.10	Y37E11B.10		Y37E11B.10	Y37E11B.10
WBGene00021394	IV	208185	217399	+	103.057	0.101297	0.163909	0.222239	0.559791	not significant	rpoa-2_1mM_vs_0mM	Y38C1AA.1	Y38C1AA.1		Y38C1AA.1	Y38C1AA.1
WBGene00021394	IV	208185	217399	+	103.057	0.0968725	0.196529	0.393866	0.699512	not significant	grwd-1_1mM_vs_0mM	Y38C1AA.1	Y38C1AA.1		Y38C1AA.1	Y38C1AA.1
WBGene00021394	IV	208185	217399	+	103.057	0.102206	0.171488	0.346355	0.617436	not significant	rpoa-2_1mM_vs_grwd-1_1mM	Y38C1AA.1	Y38C1AA.1		Y38C1AA.1	Y38C1AA.1
WBGene00021395	IV	184484	192151	+	132.364	-0.117738	0.172991	0.173791	0.504558	not significant	rpoa-2_1mM_vs_0mM	Y38C1AA.3	pnc-1	pnc-1 encodes, by alternative splicing, two isoforms of a putative pyrazinamidase/nicotinamidase, orthologous to budding yeast Pnc1p, that is required for normal lifespan; PNC-1 is paralogous to Y57G11C.47; because its overexpression increases survival during oxidative stress, PNC-1 may be required for oxidative resistance in vivo; pnc-1(RNAi) animals are abnormally short-lived.	Y38C1AA.3	pnc-1	pnc-1 encodes, by alternative splicing, two isoforms of a putative pyrazinamidase/nicotinamidase, orthologous to budding yeast Pnc1p, that is required for normal lifespan; PNC-1 is paralogous to Y57G11C.47; because its overexpression increases survival during oxidative stress, PNC-1 may be required for oxidative resistance in vivo; pnc-1(RNAi) animals are abnormally short-lived.
WBGene00021395	IV	184484	192151	+	132.364	0.0888312	0.194085	0.42789	0.723755	not significant	grwd-1_1mM_vs_0mM	Y38C1AA.3	pnc-1	pnc-1 encodes, by alternative splicing, two isoforms of a putative pyrazinamidase/nicotinamidase, orthologous to budding yeast Pnc1p, that is required for normal lifespan; PNC-1 is paralogous to Y57G11C.47; because its overexpression increases survival during oxidative stress, PNC-1 may be required for oxidative resistance in vivo; pnc-1(RNAi) animals are abnormally short-lived.	Y38C1AA.3	pnc-1	pnc-1 encodes, by alternative splicing, two isoforms of a putative pyrazinamidase/nicotinamidase, orthologous to budding yeast Pnc1p, that is required for normal lifespan; PNC-1 is paralogous to Y57G11C.47; because its overexpression increases survival during oxidative stress, PNC-1 may be required for oxidative resistance in vivo; pnc-1(RNAi) animals are abnormally short-lived.
WBGene00021395	IV	184484	192151	+	132.364	-0.165843	0.196221	0.161722	0.419574	not significant	rpoa-2_1mM_vs_grwd-1_1mM	Y38C1AA.3	pnc-1	pnc-1 encodes, by alternative splicing, two isoforms of a putative pyrazinamidase/nicotinamidase, orthologous to budding yeast Pnc1p, that is required for normal lifespan; PNC-1 is paralogous to Y57G11C.47; because its overexpression increases survival during oxidative stress, PNC-1 may be required for oxidative resistance in vivo; pnc-1(RNAi) animals are abnormally short-lived.	Y38C1AA.3	pnc-1	pnc-1 encodes, by alternative splicing, two isoforms of a putative pyrazinamidase/nicotinamidase, orthologous to budding yeast Pnc1p, that is required for normal lifespan; PNC-1 is paralogous to Y57G11C.47; because its overexpression increases survival during oxidative stress, PNC-1 may be required for oxidative resistance in vivo; pnc-1(RNAi) animals are abnormally short-lived.
WBGene00021398	IV	158962	159836	+	3.25239	0.0044783	0.161693	0.717002	NA	not significant	rpoa-2_1mM_vs_0mM	Y38C1AA.7	Y38C1AA.7		Y38C1AA.7	Y38C1AA.7
WBGene00021398	IV	158962	159836	+	3.25239	0.0138947	0.224861	0.48504	NA	not significant	grwd-1_1mM_vs_0mM	Y38C1AA.7	Y38C1AA.7		Y38C1AA.7	Y38C1AA.7
WBGene00021398	IV	158962	159836	+	3.25239	0.0222592	0.20736	0.196629	NA	not significant	rpoa-2_1mM_vs_grwd-1_1mM	Y38C1AA.7	Y38C1AA.7		Y38C1AA.7	Y38C1AA.7
WBGene00021401	IV	218552	220855	+	70.0861	0.0611553	0.162486	0.328749	0.666726	not significant	rpoa-2_1mM_vs_0mM	Y38C1AA.11	prdx-6		Y38C1AA.11	prdx-6
WBGene00021401	IV	218552	220855	+	70.0861	0.00579935	0.199168	0.947448	0.982873	not significant	grwd-1_1mM_vs_0mM	Y38C1AA.11	prdx-6		Y38C1AA.11	prdx-6
WBGene00021401	IV	218552	220855	+	70.0861	-0.113965	0.207723	0.255096	0.535914	not significant	rpoa-2_1mM_vs_grwd-1_1mM	Y38C1AA.11	prdx-6		Y38C1AA.11	prdx-6
WBGene00021402	IV	192256	194745	+	236.461	0.123775	0.148224	0.176118	0.507116	not significant	rpoa-2_1mM_vs_0mM	Y38C1AA.12	Y38C1AA.12		Y38C1AA.12	Y38C1AA.12
WBGene00021402	IV	192256	194745	+	236.461	0.0698616	0.161372	0.538411	0.791675	not significant	grwd-1_1mM_vs_0mM	Y38C1AA.12	Y38C1AA.12		Y38C1AA.12	Y38C1AA.12
WBGene00021402	IV	192256	194745	+	236.461	-0.0410233	0.134675	0.68735	0.851303	not significant	rpoa-2_1mM_vs_grwd-1_1mM	Y38C1AA.12	Y38C1AA.12		Y38C1AA.12	Y38C1AA.12
WBGene00021410	IV	1802106	1803982	-	12.6346	0.0103395	0.159577	0.735207	NA	not significant	rpoa-2_1mM_vs_0mM	Y38C1BA.1	Y38C1BA.1		Y38C1BA.1	Y38C1BA.1
WBGene00021410	IV	1802106	1803982	-	12.6346	-0.0152726	0.219555	0.758982	0.906923	not significant	grwd-1_1mM_vs_0mM	Y38C1BA.1	Y38C1BA.1		Y38C1BA.1	Y38C1BA.1
WBGene00021410	IV	1802106	1803982	-	12.6346	0.0177321	0.200762	0.723494	0.871122	not significant	rpoa-2_1mM_vs_grwd-1_1mM	Y38C1BA.1	Y38C1BA.1		Y38C1BA.1	Y38C1BA.1
WBGene00021415	IV	2323271	2326739	+	9.5756	0.0246948	0.161509	0.448593	NA	not significant	rpoa-2_1mM_vs_0mM	Y38F2AL.1	nsy-4	nsy-4 encodes a member of the PMP22/EMP/claudin/calcium channel gamma subunit family; nsy-4 is worm-specific, with obvious homologs only in C. elegans; nsy-4 functions with nsy-5 to induce the AWC chemosensory neuron ON fate by regulating the activity of the UNC-2/UNC-36 calcium channel.	Y38F2AL.1	nsy-4	nsy-4 encodes a member of the PMP22/EMP/claudin/calcium channel gamma subunit family; nsy-4 is worm-specific, with obvious homologs only in C. elegans; nsy-4 functions with nsy-5 to induce the AWC chemosensory neuron ON fate by regulating the activity of the UNC-2/UNC-36 calcium channel.
WBGene00021415	IV	2323271	2326739	+	9.5756	0.0558303	0.229892	0.228863	0.554634	not significant	grwd-1_1mM_vs_0mM	Y38F2AL.1	nsy-4	nsy-4 encodes a member of the PMP22/EMP/claudin/calcium channel gamma subunit family; nsy-4 is worm-specific, with obvious homologs only in C. elegans; nsy-4 functions with nsy-5 to induce the AWC chemosensory neuron ON fate by regulating the activity of the UNC-2/UNC-36 calcium channel.	Y38F2AL.1	nsy-4	nsy-4 encodes a member of the PMP22/EMP/claudin/calcium channel gamma subunit family; nsy-4 is worm-specific, with obvious homologs only in C. elegans; nsy-4 functions with nsy-5 to induce the AWC chemosensory neuron ON fate by regulating the activity of the UNC-2/UNC-36 calcium channel.
WBGene00021415	IV	2323271	2326739	+	9.5756	0.0421815	0.204979	0.432628	0.694467	not significant	rpoa-2_1mM_vs_grwd-1_1mM	Y38F2AL.1	nsy-4	nsy-4 encodes a member of the PMP22/EMP/claudin/calcium channel gamma subunit family; nsy-4 is worm-specific, with obvious homologs only in C. elegans; nsy-4 functions with nsy-5 to induce the AWC chemosensory neuron ON fate by regulating the activity of the UNC-2/UNC-36 calcium channel.	Y38F2AL.1	nsy-4	nsy-4 encodes a member of the PMP22/EMP/claudin/calcium channel gamma subunit family; nsy-4 is worm-specific, with obvious homologs only in C. elegans; nsy-4 functions with nsy-5 to induce the AWC chemosensory neuron ON fate by regulating the activity of the UNC-2/UNC-36 calcium channel.
WBGene00021416	IV	2304292	2306547	-	4.90328	0.00256008	0.161124	0.879552	NA	not significant	rpoa-2_1mM_vs_0mM	Y38F2AL.2	mksr-2	mkrs-2 encodes an ortholog of human B9D2 (OMIM:611951), paralogous to MKRS-1 and MKS-1; MKRS-2 is required for fully normal foraging behavior, and is redundantly required with NPH-4 for roughly normal foraging, and with both NPH-1 and NPH-4 for cilia formation; MKRS-2 is expressed in most ciliated cells, including amphid, phasmid, and labial-quadrant neurons, in a DAF-19-dependent manner; MKRS-2 forms a complex with MKRS-1 and MKS-1 at the base of cilia, and is coexpressed with these proteins in ciliated sensory neurons; MKRS-2 protein is required for proper localization of MKRS-1 and MKS-1 to the transition zone, and binds MKRS-1 in two-hybrid assays.	Y38F2AL.2	mksr-2	mkrs-2 encodes an ortholog of human B9D2 (OMIM:611951), paralogous to MKRS-1 and MKS-1; MKRS-2 is required for fully normal foraging behavior, and is redundantly required with NPH-4 for roughly normal foraging, and with both NPH-1 and NPH-4 for cilia formation; MKRS-2 is expressed in most ciliated cells, including amphid, phasmid, and labial-quadrant neurons, in a DAF-19-dependent manner; MKRS-2 forms a complex with MKRS-1 and MKS-1 at the base of cilia, and is coexpressed with these proteins in ciliated sensory neurons; MKRS-2 protein is required for proper localization of MKRS-1 and MKS-1 to the transition zone, and binds MKRS-1 in two-hybrid assays.
WBGene00021416	IV	2304292	2306547	-	4.90328	0.0125152	0.223977	0.595314	NA	not significant	grwd-1_1mM_vs_0mM	Y38F2AL.2	mksr-2	mkrs-2 encodes an ortholog of human B9D2 (OMIM:611951), paralogous to MKRS-1 and MKS-1; MKRS-2 is required for fully normal foraging behavior, and is redundantly required with NPH-4 for roughly normal foraging, and with both NPH-1 and NPH-4 for cilia formation; MKRS-2 is expressed in most ciliated cells, including amphid, phasmid, and labial-quadrant neurons, in a DAF-19-dependent manner; MKRS-2 forms a complex with MKRS-1 and MKS-1 at the base of cilia, and is coexpressed with these proteins in ciliated sensory neurons; MKRS-2 protein is required for proper localization of MKRS-1 and MKS-1 to the transition zone, and binds MKRS-1 in two-hybrid assays.	Y38F2AL.2	mksr-2	mkrs-2 encodes an ortholog of human B9D2 (OMIM:611951), paralogous to MKRS-1 and MKS-1; MKRS-2 is required for fully normal foraging behavior, and is redundantly required with NPH-4 for roughly normal foraging, and with both NPH-1 and NPH-4 for cilia formation; MKRS-2 is expressed in most ciliated cells, including amphid, phasmid, and labial-quadrant neurons, in a DAF-19-dependent manner; MKRS-2 forms a complex with MKRS-1 and MKS-1 at the base of cilia, and is coexpressed with these proteins in ciliated sensory neurons; MKRS-2 protein is required for proper localization of MKRS-1 and MKS-1 to the transition zone, and binds MKRS-1 in two-hybrid assays.
WBGene00021416	IV	2304292	2306547	-	4.90328	0.0371636	0.209876	0.12781	NA	not significant	rpoa-2_1mM_vs_grwd-1_1mM	Y38F2AL.2	mksr-2	mkrs-2 encodes an ortholog of human B9D2 (OMIM:611951), paralogous to MKRS-1 and MKS-1; MKRS-2 is required for fully normal foraging behavior, and is redundantly required with NPH-4 for roughly normal foraging, and with both NPH-1 and NPH-4 for cilia formation; MKRS-2 is expressed in most ciliated cells, including amphid, phasmid, and labial-quadrant neurons, in a DAF-19-dependent manner; MKRS-2 forms a complex with MKRS-1 and MKS-1 at the base of cilia, and is coexpressed with these proteins in ciliated sensory neurons; MKRS-2 protein is required for proper localization of MKRS-1 and MKS-1 to the transition zone, and binds MKRS-1 in two-hybrid assays.	Y38F2AL.2	mksr-2	mkrs-2 encodes an ortholog of human B9D2 (OMIM:611951), paralogous to MKRS-1 and MKS-1; MKRS-2 is required for fully normal foraging behavior, and is redundantly required with NPH-4 for roughly normal foraging, and with both NPH-1 and NPH-4 for cilia formation; MKRS-2 is expressed in most ciliated cells, including amphid, phasmid, and labial-quadrant neurons, in a DAF-19-dependent manner; MKRS-2 forms a complex with MKRS-1 and MKS-1 at the base of cilia, and is coexpressed with these proteins in ciliated sensory neurons; MKRS-2 protein is required for proper localization of MKRS-1 and MKS-1 to the transition zone, and binds MKRS-1 in two-hybrid assays.
WBGene00021417	IV	2327126	2329640	-	4.29288	-0.00826059	0.16074	0.730672	NA	not significant	rpoa-2_1mM_vs_0mM	Y38F2AL.5	nhr-236		Y38F2AL.5	nhr-236
WBGene00021417	IV	2327126	2329640	-	4.29288	0.0250668	0.224609	0.417297	NA	not significant	grwd-1_1mM_vs_0mM	Y38F2AL.5	nhr-236		Y38F2AL.5	nhr-236
WBGene00021417	IV	2327126	2329640	-	4.29288	0.0132786	0.203492	0.71734	NA	not significant	rpoa-2_1mM_vs_grwd-1_1mM	Y38F2AL.5	nhr-236		Y38F2AL.5	nhr-236
WBGene00021419	IV	2390821	2396263	+	138.082	0.264581	0.240763	0.030856	0.196996	not significant	rpoa-2_1mM_vs_0mM	Y38F2AR.1	eri-5		Y38F2AR.1	eri-5
WBGene00007914	I	8333082	8336727	+	284.18	0.466119	0.188621	0.0016053	0.0260545	RPOA-2 depletion	rpoa-2_1mM_vs_grwd-1_1mM	C34B7.4	mys-4	C34B7.4 encodes a MYST family histone acetyltransferase; based upon sequence similarity, the product of C34B7.4 is predicted to be the enzymatic component of an NuA4-like histone acetyltransferase (HAT) complex that functions in transcriptional activation; C34B7.4 is likely required for regulating gene expression in multiple tissues, as loss of its activity via RNAi results in suppression of ectopic lag-2 reporter expression seen in intestinal tissue in SynMuv B mutants as well as in some suppression of the lin-15AB SynMuv phenotype.	C34B7.4	mys-4	C34B7.4 encodes a MYST family histone acetyltransferase; based upon sequence similarity, the product of C34B7.4 is predicted to be the enzymatic component of an NuA4-like histone acetyltransferase (HAT) complex that functions in transcriptional activation; C34B7.4 is likely required for regulating gene expression in multiple tissues, as loss of its activity via RNAi results in suppression of ectopic lag-2 reporter expression seen in intestinal tissue in SynMuv B mutants as well as in some suppression of the lin-15AB SynMuv phenotype.
WBGene00003815	I	7088030	7090062	-	702.186	-0.564309	0.121006	3.70426794018908e-07	3.91623438343324e-05	GRWD-1 depletion	rpoa-2_1mM_vs_grwd-1_1mM	F22D6.3	nars-1	nars-1 encodes an asparaginyl-tRNA synthetase that is required for embryonic viability and fertility.	F22D6.3	nars-1	nars-1 encodes an asparaginyl-tRNA synthetase that is required for embryonic viability and fertility.
WBGene00018866	I	5349646	5353774	-	820.683	0.931232	0.1939	9.5166361150388e-08	1.24897645013233e-05	significantly over-expressed	grwd-1_1mM_vs_0mM	F55A12.8	nath-10		F55A12.8	nath-10
WBGene00009141	I	7641885	7643328	-	638.785	0.523158	0.207434	0.0012758	0.0258562	significantly over-expressed	grwd-1_1mM_vs_0mM	F26A3.2	ncbp-2	ncbp-2 encodes the C. elegans ortholog of the CBP20 subunit of the nuclear cap binding complex; by homology, NCBP-2 is predicted to play a role in mRNA decay; loss of ncbp-2 activity via RNAi indicates that this gene is essential for embryonic and larval development and in addition, plays a role in reproduction and vulval morphogenesis; staining of C. elegans embryos with an antibody to human CBP20 suggests that NCBP-2 localizes predominantly to the nuclear envelope.	F26A3.2	ncbp-2	ncbp-2 encodes the C. elegans ortholog of the CBP20 subunit of the nuclear cap binding complex; by homology, NCBP-2 is predicted to play a role in mRNA decay; loss of ncbp-2 activity via RNAi indicates that this gene is essential for embryonic and larval development and in addition, plays a role in reproduction and vulval morphogenesis; staining of C. elegans embryos with an antibody to human CBP20 suggests that NCBP-2 localizes predominantly to the nuclear envelope.
WBGene00021420	IV	2389445	2390259	+	900.655	0.119556	0.137365	0.260097	0.540798	not significant	rpoa-2_1mM_vs_grwd-1_1mM	Y38F2AR.2	trap-3		Y38F2AR.2	trap-3
WBGene00021421	IV	2384013	2388089	+	291.725	0.248307	0.199794	0.0324892	0.201675	not significant	rpoa-2_1mM_vs_0mM	Y38F2AR.3	Y38F2AR.3		Y38F2AR.3	Y38F2AR.3
WBGene00021421	IV	2384013	2388089	+	291.725	-0.0134468	0.159269	0.905759	0.96787	not significant	grwd-1_1mM_vs_0mM	Y38F2AR.3	Y38F2AR.3		Y38F2AR.3	Y38F2AR.3
WBGene00021421	IV	2384013	2388089	+	291.725	-0.0120495	0.137555	0.905517	0.958988	not significant	rpoa-2_1mM_vs_grwd-1_1mM	Y38F2AR.3	Y38F2AR.3		Y38F2AR.3	Y38F2AR.3
WBGene00021423	IV	2349271	2383041	+	679.213	0.0723192	0.124864	0.375304	0.704885	not significant	rpoa-2_1mM_vs_0mM	Y38F2AR.5	tftc-1		Y38F2AR.5	tftc-1
WBGene00021423	IV	2349271	2383041	+	679.213	-0.0904349	0.155492	0.431887	0.726432	not significant	grwd-1_1mM_vs_0mM	Y38F2AR.5	tftc-1		Y38F2AR.5	tftc-1
WBGene00021423	IV	2349271	2383041	+	679.213	0.052893	0.130576	0.613415	0.808406	not significant	rpoa-2_1mM_vs_grwd-1_1mM	Y38F2AR.5	tftc-1		Y38F2AR.5	tftc-1
WBGene00021425	IV	2333837	2348912	-	213.718	0.0408641	0.119791	0.618511	0.868545	not significant	rpoa-2_1mM_vs_0mM	Y38F2AR.7	ppgn-1		Y38F2AR.7	ppgn-1
WBGene00021425	IV	2333837	2348912	-	213.718	-0.0801011	0.153557	0.492323	0.767404	not significant	grwd-1_1mM_vs_0mM	Y38F2AR.7	ppgn-1		Y38F2AR.7	ppgn-1
WBGene00021425	IV	2333837	2348912	-	213.718	-0.0557259	0.128098	0.579557	0.790607	not significant	rpoa-2_1mM_vs_grwd-1_1mM	Y38F2AR.7	ppgn-1		Y38F2AR.7	ppgn-1
WBGene00021427	IV	2388185	2388675	-	211.207	-0.185086	0.261741	0.0521321	0.262988	not significant	rpoa-2_1mM_vs_0mM	Y38F2AR.9	sec-61.B		Y38F2AR.9	sec-61.B
WBGene00021427	IV	2388185	2388675	-	211.207	0.114551	0.223812	0.276392	0.598076	not significant	grwd-1_1mM_vs_0mM	Y38F2AR.9	sec-61.B		Y38F2AR.9	sec-61.B
WBGene00021427	IV	2388185	2388675	-	211.207	-0.348081	0.346932	0.0307483	0.168386	not significant	rpoa-2_1mM_vs_grwd-1_1mM	Y38F2AR.9	sec-61.B		Y38F2AR.9	sec-61.B
WBGene00021430	IV	2399484	2412420	-	38.6391	0.0127785	0.153165	0.8027	NA	not significant	rpoa-2_1mM_vs_0mM	Y38F2AR.12	Y38F2AR.12		Y38F2AR.12	Y38F2AR.12
WBGene00021430	IV	2399484	2412420	-	38.6391	0.191338	0.325163	0.043747	0.238711	not significant	grwd-1_1mM_vs_0mM	Y38F2AR.12	Y38F2AR.12		Y38F2AR.12	Y38F2AR.12
WBGene00021430	IV	2399484	2412420	-	38.6391	0.056744	0.195659	0.486757	0.733847	not significant	rpoa-2_1mM_vs_grwd-1_1mM	Y38F2AR.12	Y38F2AR.12		Y38F2AR.12	Y38F2AR.12
WBGene00021452	II	775333	776780	+	1.78089	0.000198244	0.161725	0.982302	NA	not significant	rpoa-2_1mM_vs_0mM	NA	NA	NA	NA	NA	NA
WBGene00021452	II	775333	776780	+	1.78089	0.00610063	0.224216	0.691094	NA	not significant	grwd-1_1mM_vs_0mM	NA	NA	NA	NA	NA	NA
WBGene00021452	II	775333	776780	+	1.78089	0.00228221	0.205354	0.906147	NA	not significant	rpoa-2_1mM_vs_grwd-1_1mM	NA	NA	NA	NA	NA	NA
WBGene00021456	II	723788	732513	+	498.591	0.194602	0.146807	0.0510414	0.259937	not significant	rpoa-2_1mM_vs_0mM	Y39F10B.1	rfip-2		Y39F10B.1	rfip-2
WBGene00021456	II	723788	732513	+	498.591	0.117255	0.151424	0.306181	0.625829	not significant	grwd-1_1mM_vs_0mM	Y39F10B.1	rfip-2		Y39F10B.1	rfip-2
WBGene00021456	II	723788	732513	+	498.591	0.0149	0.119945	0.874639	0.946106	not significant	rpoa-2_1mM_vs_grwd-1_1mM	Y39F10B.1	rfip-2		Y39F10B.1	rfip-2
WBGene00021457	II	675603	678420	+	2.71934	0.0102083	0.161971	0.48902	NA	not significant	rpoa-2_1mM_vs_0mM	Y39F10C.1	Y39F10C.1		Y39F10C.1	Y39F10C.1
WBGene00021457	II	675603	678420	+	2.71934	0.00414759	0.223365	0.861185	NA	not significant	grwd-1_1mM_vs_0mM	Y39F10C.1	Y39F10C.1		Y39F10C.1	Y39F10C.1
WBGene00021457	II	675603	678420	+	2.71934	0.00497245	0.204586	0.853116	NA	not significant	rpoa-2_1mM_vs_grwd-1_1mM	Y39F10C.1	Y39F10C.1		Y39F10C.1	Y39F10C.1
WBGene00021495	IV	7327771	7328975	-	1.75646	0.00730996	0.162119	0.430733	NA	not significant	rpoa-2_1mM_vs_0mM	Y40C5A.1	sqst-2		Y40C5A.1	sqst-2
WBGene00021495	IV	7327771	7328975	-	1.75646	0.000521774	0.224589	0.723685	NA	not significant	grwd-1_1mM_vs_0mM	Y40C5A.1	sqst-2		Y40C5A.1	sqst-2
WBGene00021495	IV	7327771	7328975	-	1.75646	0.0209621	0.207638	0.0427448	NA	not significant	rpoa-2_1mM_vs_grwd-1_1mM	Y40C5A.1	sqst-2		Y40C5A.1	sqst-2
WBGene00021496	IV	7333638	7346851	-	20.4244	0.0264364	0.163762	0.245829	NA	not significant	rpoa-2_1mM_vs_0mM	Y40C5A.3	daf-42		Y40C5A.3	daf-42
WBGene00021496	IV	7333638	7346851	-	20.4244	0.0586153	0.234542	0.0486638	0.254241	not significant	grwd-1_1mM_vs_0mM	Y40C5A.3	daf-42		Y40C5A.3	daf-42
WBGene00021496	IV	7333638	7346851	-	20.4244	0.0398955	0.208439	0.289454	0.568453	not significant	rpoa-2_1mM_vs_grwd-1_1mM	Y40C5A.3	daf-42		Y40C5A.3	daf-42
WBGene00021497	IV	7349277	7365111	-	13.3107	0.00303948	0.15893	0.917582	NA	not significant	rpoa-2_1mM_vs_0mM	Y40C5A.4	Y40C5A.4		Y40C5A.4	Y40C5A.4
WBGene00021497	IV	7349277	7365111	-	13.3107	0.0220403	0.221362	0.625942	0.840574	not significant	grwd-1_1mM_vs_0mM	Y40C5A.4	Y40C5A.4		Y40C5A.4	Y40C5A.4
WBGene00021497	IV	7349277	7365111	-	13.3107	0.0671893	0.215944	0.176546	0.441738	not significant	rpoa-2_1mM_vs_grwd-1_1mM	Y40C5A.4	Y40C5A.4		Y40C5A.4	Y40C5A.4
WBGene00021505	IV	1753781	1755766	+	3.29409	0.00766052	0.161872	0.546766	NA	not significant	rpoa-2_1mM_vs_0mM	Y41D4A.3	Y41D4A.3		Y41D4A.3	Y41D4A.3
WBGene00021505	IV	1753781	1755766	+	3.29409	0.0023442	0.223832	0.902025	NA	not significant	grwd-1_1mM_vs_0mM	Y41D4A.3	Y41D4A.3		Y41D4A.3	Y41D4A.3
WBGene00021505	IV	1753781	1755766	+	3.29409	0.0257518	0.207945	0.14452	NA	not significant	rpoa-2_1mM_vs_grwd-1_1mM	Y41D4A.3	Y41D4A.3		Y41D4A.3	Y41D4A.3
WBGene00021506	IV	1746001	1751459	+	913.862	-0.0847889	0.121083	0.320278	0.659227	not significant	rpoa-2_1mM_vs_0mM	Y41D4A.4	Y41D4A.4		Y41D4A.4	Y41D4A.4
WBGene00021506	IV	1746001	1751459	+	913.862	-0.322507	0.181385	0.0189758	0.150323	not significant	grwd-1_1mM_vs_0mM	Y41D4A.4	Y41D4A.4		Y41D4A.4	Y41D4A.4
WBGene00021506	IV	1746001	1751459	+	913.862	0.0286015	0.122687	0.77697	0.899208	not significant	rpoa-2_1mM_vs_grwd-1_1mM	Y41D4A.4	Y41D4A.4		Y41D4A.4	Y41D4A.4
WBGene00021507	IV	1727930	1740262	-	644.201	0.174876	0.165855	0.0831335	0.338076	not significant	rpoa-2_1mM_vs_0mM	Y41D4A.5	ptpn-22		Y41D4A.5	ptpn-22
WBGene00021507	IV	1727930	1740262	-	644.201	-0.266856	0.20415	0.0576402	0.27846	not significant	grwd-1_1mM_vs_0mM	Y41D4A.5	ptpn-22		Y41D4A.5	ptpn-22
WBGene00021507	IV	1727930	1740262	-	644.201	0.133938	0.150957	0.222421	0.499136	not significant	rpoa-2_1mM_vs_grwd-1_1mM	Y41D4A.5	ptpn-22		Y41D4A.5	ptpn-22
WBGene00021508	IV	1740447	1745503	-	169.041	0.0517238	0.135907	0.517827	0.809467	not significant	rpoa-2_1mM_vs_0mM	Y41D4A.6	Y41D4A.6		Y41D4A.6	Y41D4A.6
WBGene00021508	IV	1740447	1745503	-	169.041	0.0758475	0.177159	0.507572	0.775128	not significant	grwd-1_1mM_vs_0mM	Y41D4A.6	Y41D4A.6		Y41D4A.6	Y41D4A.6
WBGene00021508	IV	1740447	1745503	-	169.041	-0.0113858	0.145629	0.930261	0.970457	not significant	rpoa-2_1mM_vs_grwd-1_1mM	Y41D4A.6	Y41D4A.6		Y41D4A.6	Y41D4A.6
WBGene00021509	IV	1751701	1761570	-	7.21572	0.0307869	0.164784	0.199157	NA	not significant	rpoa-2_1mM_vs_0mM	Y41D4A.7	Y41D4A.7		Y41D4A.7	Y41D4A.7
WBGene00021509	IV	1751701	1761570	-	7.21572	0.0396495	0.226668	0.288997	NA	not significant	grwd-1_1mM_vs_0mM	Y41D4A.7	Y41D4A.7		Y41D4A.7	Y41D4A.7
WBGene00021509	IV	1751701	1761570	-	7.21572	-0.0125047	0.201925	0.767071	NA	not significant	rpoa-2_1mM_vs_grwd-1_1mM	Y41D4A.7	Y41D4A.7		Y41D4A.7	Y41D4A.7
WBGene00021510	IV	1775181	1781659	-	15.2231	-0.0658015	0.17543	0.133744	NA	not significant	rpoa-2_1mM_vs_0mM	Y41D4A.8	frpr-19	frpr-19 encodes a homolog of the functionally active Fmrf Receptor (FR; CG2114) of D. melanogaster; it is thus possible that FRPR-19 is a receptor for one of the FMRF-like neurotransmitters in C. elegans (e.g., FLP-1 through FLP-12).	Y41D4A.8	frpr-19	frpr-19 encodes a homolog of the functionally active Fmrf Receptor (FR; CG2114) of D. melanogaster; it is thus possible that FRPR-19 is a receptor for one of the FMRF-like neurotransmitters in C. elegans (e.g., FLP-1 through FLP-12).
WBGene00021510	IV	1775181	1781659	-	15.2231	-0.0182403	0.216388	0.766246	0.909378	not significant	grwd-1_1mM_vs_0mM	Y41D4A.8	frpr-19	frpr-19 encodes a homolog of the functionally active Fmrf Receptor (FR; CG2114) of D. melanogaster; it is thus possible that FRPR-19 is a receptor for one of the FMRF-like neurotransmitters in C. elegans (e.g., FLP-1 through FLP-12).	Y41D4A.8	frpr-19	frpr-19 encodes a homolog of the functionally active Fmrf Receptor (FR; CG2114) of D. melanogaster; it is thus possible that FRPR-19 is a receptor for one of the FMRF-like neurotransmitters in C. elegans (e.g., FLP-1 through FLP-12).
WBGene00021510	IV	1775181	1781659	-	15.2231	0.00961062	0.195684	0.878388	0.948544	not significant	rpoa-2_1mM_vs_grwd-1_1mM	Y41D4A.8	frpr-19	frpr-19 encodes a homolog of the functionally active Fmrf Receptor (FR; CG2114) of D. melanogaster; it is thus possible that FRPR-19 is a receptor for one of the FMRF-like neurotransmitters in C. elegans (e.g., FLP-1 through FLP-12).	Y41D4A.8	frpr-19	frpr-19 encodes a homolog of the functionally active Fmrf Receptor (FR; CG2114) of D. melanogaster; it is thus possible that FRPR-19 is a receptor for one of the FMRF-like neurotransmitters in C. elegans (e.g., FLP-1 through FLP-12).
WBGene00021511	IV	1672698	1676366	+	0.815572	0.00418146	0.162168	0.555774	NA	not significant	rpoa-2_1mM_vs_0mM	NA	NA	NA	NA	NA	NA
WBGene00021511	IV	1672698	1676366	+	0.815572	0.00547787	0.224666	0.599133	NA	not significant	grwd-1_1mM_vs_0mM	NA	NA	NA	NA	NA	NA
WBGene00021511	IV	1672698	1676366	+	0.815572	0.000158989	0.205806	0.963914	NA	not significant	rpoa-2_1mM_vs_grwd-1_1mM	NA	NA	NA	NA	NA	NA
WBGene00021512	IV	1660110	1670294	+	578.914	0.0739019	0.118566	0.387828	0.71499	not significant	rpoa-2_1mM_vs_0mM	Y41D4B.4	Y41D4B.4		Y41D4B.4	Y41D4B.4
WBGene00021512	IV	1660110	1670294	+	578.914	-0.0366088	0.140562	0.738637	0.898205	not significant	grwd-1_1mM_vs_0mM	Y41D4B.4	Y41D4B.4		Y41D4B.4	Y41D4B.4
WBGene00021512	IV	1660110	1670294	+	578.914	-0.206874	0.139227	0.0598286	0.245904	not significant	rpoa-2_1mM_vs_grwd-1_1mM	Y41D4B.4	Y41D4B.4		Y41D4B.4	Y41D4B.4
WBGene00021514	IV	1605712	1608901	+	1031.37	0.00679567	0.0875429	0.927767	0.976315	not significant	rpoa-2_1mM_vs_0mM	Y41D4B.11	Y41D4B.11		Y41D4B.11	Y41D4B.11
WBGene00003559	III	7719729	7738105	+	1353.69	-0.452155	0.182003	0.00210499	0.0363337	significantly under-expressed	grwd-1_1mM_vs_0mM	ZK112.2	ncl-1	ncl-1 encodes a cytoplasmic B-box zinc finger protein that negatively regulates rRNA and 5S RNA transcription, nucleolus size, and body size; NCL-1 is orthologous to Drosophila BRAIN TUMOR (BRAT), and ncl-1 mutants can be rescued by brat transgenes; NCL-1 is required for the normally small size of neuronal, muscle, and hypodermal nucleoli, and is already active in 4-cell embryos; NCL-1 may be a repressor of RNA polymerase I and III transcription and an inhibitor of cell growth, based on mutant analysis; ncl-1 animals have much larger neuronal nucleoli than normal, somewhat larger muscle and hypodermal nucleoli, but essentially normal intestinal and germline nucleoli (the last of which are large even in wild-type animals); conversely, intestinal and germline cells have the lowest amounts of NCL-1 protein; ncl-1 animals are 9% larger, have 22% more protein and twice as much rRNA, and transcribe rRNA twice as much as wild-type worms; ncl-1 functions cell autonomously, and ncl-1 mutations suppress the tumorous germline phenotype of pro-1(na48) mutants.	ZK112.2	ncl-1	ncl-1 encodes a cytoplasmic B-box zinc finger protein that negatively regulates rRNA and 5S RNA transcription, nucleolus size, and body size; NCL-1 is orthologous to Drosophila BRAIN TUMOR (BRAT), and ncl-1 mutants can be rescued by brat transgenes; NCL-1 is required for the normally small size of neuronal, muscle, and hypodermal nucleoli, and is already active in 4-cell embryos; NCL-1 may be a repressor of RNA polymerase I and III transcription and an inhibitor of cell growth, based on mutant analysis; ncl-1 animals have much larger neuronal nucleoli than normal, somewhat larger muscle and hypodermal nucleoli, but essentially normal intestinal and germline nucleoli (the last of which are large even in wild-type animals); conversely, intestinal and germline cells have the lowest amounts of NCL-1 protein; ncl-1 animals are 9% larger, have 22% more protein and twice as much rRNA, and transcribe rRNA twice as much as wild-type worms; ncl-1 functions cell autonomously, and ncl-1 mutations suppress the tumorous germline phenotype of pro-1(na48) mutants.
WBGene00003566	V	20105633	20120673	-	22.8528	1.22379	0.550705	0.000839969	0.0165857	RPOA-2 depletion	rpoa-2_1mM_vs_grwd-1_1mM	Y113G7A.4	ncx-1	ncx-1 encodes, by alternative splicing, two isoforms of a putative 3Na[+]/1Ca[2+] exchanger, orthologous to human SLC8A1-3 and paralogous to NCX-2/-3; NCX-1 is predicted to export free cytoplasmic Ca[2+] with low affinity but high capacity, being complemented by low-capacity/high-affinity Ca[2+] ATPase pumps such as MCA-1/-3; NCX-3 has tandem Calx-alpha and Calx-beta domains predicted to carry out ion transport and regulation; NCX-1 is required for embryonic viability in mass RNAi assays.	Y113G7A.4	ncx-1	ncx-1 encodes, by alternative splicing, two isoforms of a putative 3Na[+]/1Ca[2+] exchanger, orthologous to human SLC8A1-3 and paralogous to NCX-2/-3; NCX-1 is predicted to export free cytoplasmic Ca[2+] with low affinity but high capacity, being complemented by low-capacity/high-affinity Ca[2+] ATPase pumps such as MCA-1/-3; NCX-3 has tandem Calx-alpha and Calx-beta domains predicted to carry out ion transport and regulation; NCX-1 is required for embryonic viability in mass RNAi assays.
WBGene00021515	IV	1601657	1605610	+	87.8721	-0.38453	0.3174	0.0139885	0.122091	not significant	rpoa-2_1mM_vs_0mM	Y41D4B.12	set-23	set-23 encodes, by alternative splicing, one isoform of a putative histone H3 lysine-9 methyltransferase orthologous to human SETMAR (OMIM:609834); set-23(n4496) has an embryonic lethal phenotype.	Y41D4B.12	set-23	set-23 encodes, by alternative splicing, one isoform of a putative histone H3 lysine-9 methyltransferase orthologous to human SETMAR (OMIM:609834); set-23(n4496) has an embryonic lethal phenotype.
WBGene00021515	IV	1601657	1605610	+	87.8721	-0.268353	0.285119	0.0690493	0.304874	not significant	grwd-1_1mM_vs_0mM	Y41D4B.12	set-23	set-23 encodes, by alternative splicing, one isoform of a putative histone H3 lysine-9 methyltransferase orthologous to human SETMAR (OMIM:609834); set-23(n4496) has an embryonic lethal phenotype.	Y41D4B.12	set-23	set-23 encodes, by alternative splicing, one isoform of a putative histone H3 lysine-9 methyltransferase orthologous to human SETMAR (OMIM:609834); set-23(n4496) has an embryonic lethal phenotype.
WBGene00021515	IV	1601657	1605610	+	87.8721	-0.00306694	0.160805	0.975594	0.990427	not significant	rpoa-2_1mM_vs_grwd-1_1mM	Y41D4B.12	set-23	set-23 encodes, by alternative splicing, one isoform of a putative histone H3 lysine-9 methyltransferase orthologous to human SETMAR (OMIM:609834); set-23(n4496) has an embryonic lethal phenotype.	Y41D4B.12	set-23	set-23 encodes, by alternative splicing, one isoform of a putative histone H3 lysine-9 methyltransferase orthologous to human SETMAR (OMIM:609834); set-23(n4496) has an embryonic lethal phenotype.
WBGene00021516	IV	1577031	1578896	+	13.0558	0.00960996	0.158849	0.772486	NA	not significant	rpoa-2_1mM_vs_0mM	Y41D4B.14	Y41D4B.14		Y41D4B.14	Y41D4B.14
WBGene00021516	IV	1577031	1578896	+	13.0558	-0.016279	0.218667	0.759652	0.907127	not significant	grwd-1_1mM_vs_0mM	Y41D4B.14	Y41D4B.14		Y41D4B.14	Y41D4B.14
WBGene00021516	IV	1577031	1578896	+	13.0558	0.0424028	0.204526	0.436204	0.69566	not significant	rpoa-2_1mM_vs_grwd-1_1mM	Y41D4B.14	Y41D4B.14		Y41D4B.14	Y41D4B.14
WBGene00021517	IV	1564081	1567716	+	7.45645	0.0491424	0.171143	0.0722795	NA	not significant	rpoa-2_1mM_vs_0mM	Y41D4B.15	Y41D4B.15		Y41D4B.15	Y41D4B.15
WBGene00021517	IV	1564081	1567716	+	7.45645	-0.027595	0.222709	0.525359	NA	not significant	grwd-1_1mM_vs_0mM	Y41D4B.15	Y41D4B.15		Y41D4B.15	Y41D4B.15
WBGene00021517	IV	1564081	1567716	+	7.45645	0.0960963	0.235584	0.0328416	NA	not significant	rpoa-2_1mM_vs_grwd-1_1mM	Y41D4B.15	Y41D4B.15		Y41D4B.15	Y41D4B.15
WBGene00021518	IV	1562184	1564076	+	14.2837	0.0315752	0.164609	0.224249	NA	not significant	rpoa-2_1mM_vs_0mM	Y41D4B.16	hpo-6		Y41D4B.16	hpo-6
WBGene00021518	IV	1562184	1564076	+	14.2837	-0.0261819	0.222432	0.547184	0.795486	not significant	grwd-1_1mM_vs_0mM	Y41D4B.16	hpo-6		Y41D4B.16	hpo-6
WBGene00021518	IV	1562184	1564076	+	14.2837	0.0745249	0.222404	0.069846	0.267478	not significant	rpoa-2_1mM_vs_grwd-1_1mM	Y41D4B.16	hpo-6		Y41D4B.16	hpo-6
WBGene00021519	IV	1560104	1561811	+	6.34212	0.0203647	0.162076	0.416518	NA	not significant	rpoa-2_1mM_vs_0mM	Y41D4B.17	Y41D4B.17		Y41D4B.17	Y41D4B.17
WBGene00021519	IV	1560104	1561811	+	6.34212	-0.0176424	0.222279	0.641345	NA	not significant	grwd-1_1mM_vs_0mM	Y41D4B.17	Y41D4B.17		Y41D4B.17	Y41D4B.17
WBGene00021519	IV	1560104	1561811	+	6.34212	0.0671109	0.219016	0.0818975	NA	not significant	rpoa-2_1mM_vs_grwd-1_1mM	Y41D4B.17	Y41D4B.17		Y41D4B.17	Y41D4B.17
WBGene00021522	IV	1637954	1645298	-	126.314	-0.210487	0.230773	0.0549563	0.271435	not significant	rpoa-2_1mM_vs_0mM	Y41D4B.21	nhr-274		Y41D4B.21	nhr-274
WBGene00021522	IV	1637954	1645298	-	126.314	-0.0471547	0.180351	0.671067	0.862137	not significant	grwd-1_1mM_vs_0mM	Y41D4B.21	nhr-274		Y41D4B.21	nhr-274
WBGene00021522	IV	1637954	1645298	-	126.314	-0.175821	0.195167	0.138032	0.387141	not significant	rpoa-2_1mM_vs_grwd-1_1mM	Y41D4B.21	nhr-274		Y41D4B.21	nhr-274
WBGene00021524	IV	1676615	1682166	-	1.22365	0.00689095	0.16228	0.352767	NA	not significant	rpoa-2_1mM_vs_0mM	NA	NA	NA	NA	NA	NA
WBGene00021524	IV	1676615	1682166	-	1.22365	0.00901638	0.224793	0.421354	NA	not significant	grwd-1_1mM_vs_0mM	NA	NA	NA	NA	NA	NA
WBGene00021524	IV	1676615	1682166	-	1.22365	0.000145287	0.205601	0.96715	NA	not significant	rpoa-2_1mM_vs_grwd-1_1mM	NA	NA	NA	NA	NA	NA
WBGene00021536	IV	8113393	8115679	+	466.187	-0.00421972	0.150114	0.944196	0.980978	not significant	rpoa-2_1mM_vs_0mM	Y42H9AR.1	Y42H9AR.1		Y42H9AR.1	Y42H9AR.1
WBGene00021536	IV	8113393	8115679	+	466.187	-0.0125923	0.203136	0.897289	0.965941	not significant	grwd-1_1mM_vs_0mM	Y42H9AR.1	Y42H9AR.1		Y42H9AR.1	Y42H9AR.1
WBGene00021536	IV	8113393	8115679	+	466.187	-0.144093	0.235471	0.151928	0.406673	not significant	rpoa-2_1mM_vs_grwd-1_1mM	Y42H9AR.1	Y42H9AR.1		Y42H9AR.1	Y42H9AR.1
WBGene00021538	IV	8104284	8107602	-	202.05	0.196384	0.184978	0.0639295	0.291836	not significant	rpoa-2_1mM_vs_0mM	Y42H9AR.3	rabs-5		Y42H9AR.3	rabs-5
WBGene00021538	IV	8104284	8107602	-	202.05	0.0154216	0.161576	0.888936	0.962647	not significant	grwd-1_1mM_vs_0mM	Y42H9AR.3	rabs-5		Y42H9AR.3	rabs-5
WBGene00021538	IV	8104284	8107602	-	202.05	0.127782	0.154091	0.247222	0.527573	not significant	rpoa-2_1mM_vs_grwd-1_1mM	Y42H9AR.3	rabs-5		Y42H9AR.3	rabs-5
WBGene00021539	IV	8107766	8112218	-	586.885	0.0226347	0.120469	0.778624	0.932311	not significant	rpoa-2_1mM_vs_0mM	Y42H9AR.4	Y42H9AR.4		Y42H9AR.4	Y42H9AR.4
WBGene00021539	IV	8107766	8112218	-	586.885	0.102602	0.16491	0.378922	0.68573	not significant	grwd-1_1mM_vs_0mM	Y42H9AR.4	Y42H9AR.4		Y42H9AR.4	Y42H9AR.4
WBGene00021539	IV	8107766	8112218	-	586.885	0.0271478	0.133515	0.798031	0.909783	not significant	rpoa-2_1mM_vs_grwd-1_1mM	Y42H9AR.4	Y42H9AR.4		Y42H9AR.4	Y42H9AR.4
WBGene00021541	IV	8011031	8012430	-	194.914	0.0157472	0.132079	0.837416	0.950019	not significant	rpoa-2_1mM_vs_0mM	Y42H9B.3	Y42H9B.3		Y42H9B.3	Y42H9B.3
WBGene00021541	IV	8011031	8012430	-	194.914	-0.0169988	0.17198	0.880627	0.959401	not significant	grwd-1_1mM_vs_0mM	Y42H9B.3	Y42H9B.3		Y42H9B.3	Y42H9B.3
WBGene00021541	IV	8011031	8012430	-	194.914	0.00375624	0.149585	0.971585	0.98906	not significant	rpoa-2_1mM_vs_grwd-1_1mM	Y42H9B.3	Y42H9B.3		Y42H9B.3	Y42H9B.3
WBGene00021542	IV	7065322	7068116	+	5.43568	0.0141152	0.161387	0.531334	NA	not significant	rpoa-2_1mM_vs_0mM	Y43B11AL.1	Y43B11AL.1		Y43B11AL.1	Y43B11AL.1
WBGene00021542	IV	7065322	7068116	+	5.43568	0.0379909	0.228044	0.124883	NA	not significant	grwd-1_1mM_vs_0mM	Y43B11AL.1	Y43B11AL.1		Y43B11AL.1	Y43B11AL.1
WBGene00021542	IV	7065322	7068116	+	5.43568	0.0662246	0.219697	0.049312	NA	not significant	rpoa-2_1mM_vs_grwd-1_1mM	Y43B11AL.1	Y43B11AL.1		Y43B11AL.1	Y43B11AL.1
WBGene00021543	IV	7081514	7082266	+	1.16499	0.00622068	0.162124	0.464856	NA	not significant	rpoa-2_1mM_vs_0mM	Y43B11AR.1	Y43B11AR.1		Y43B11AR.1	Y43B11AR.1
WBGene00021543	IV	7081514	7082266	+	1.16499	0.0101171	0.224777	0.498404	NA	not significant	grwd-1_1mM_vs_0mM	Y43B11AR.1	Y43B11AR.1		Y43B11AR.1	Y43B11AR.1
WBGene00021543	IV	7081514	7082266	+	1.16499	0.00478362	0.20563	0.786779	NA	not significant	rpoa-2_1mM_vs_grwd-1_1mM	Y43B11AR.1	Y43B11AR.1		Y43B11AR.1	Y43B11AR.1
WBGene00009119	I	10553116	10553913	-	2224.66	-0.493873	0.135193	2.41612019361199e-05	0.00126755	significantly under-expressed	rpoa-2_1mM_vs_0mM	F25H2.5	ndk-1		F25H2.5	ndk-1
WBGene00009119	I	10553116	10553913	-	2224.66	-1.10002	0.157184	1.92752692083668e-13	2.09604784591554e-10	significantly under-expressed	grwd-1_1mM_vs_0mM	F25H2.5	ndk-1		F25H2.5	ndk-1
WBGene00021544	IV	7082217	7083716	-	80.0722	-0.263955	0.28341	0.0575377	0.241044	not significant	rpoa-2_1mM_vs_grwd-1_1mM	Y43B11AR.3	Y43B11AR.3		Y43B11AR.3	Y43B11AR.3
WBGene00021545	II	222700	232741	-	541.314	0.0611764	0.114452	0.459811	0.773	not significant	rpoa-2_1mM_vs_0mM	Y43H11AL.1	Y43H11AL.1		Y43H11AL.1	Y43H11AL.1
WBGene00021545	II	222700	232741	-	541.314	0.0739225	0.142394	0.505119	0.774102	not significant	grwd-1_1mM_vs_0mM	Y43H11AL.1	Y43H11AL.1		Y43H11AL.1	Y43H11AL.1
WBGene00021545	II	222700	232741	-	541.314	-0.0806688	0.121627	0.414969	0.680142	not significant	rpoa-2_1mM_vs_grwd-1_1mM	Y43H11AL.1	Y43H11AL.1		Y43H11AL.1	Y43H11AL.1
WBGene00021546	II	233139	237821	-	149.509	0.244697	0.259302	0.038739	0.223767	not significant	rpoa-2_1mM_vs_0mM	Y43H11AL.2	laat-1		Y43H11AL.2	laat-1
WBGene00021546	II	233139	237821	-	149.509	-0.00327192	0.177173	0.97684	0.991186	not significant	grwd-1_1mM_vs_0mM	Y43H11AL.2	laat-1		Y43H11AL.2	laat-1
WBGene00021546	II	233139	237821	-	149.509	-0.00560672	0.154815	0.954601	0.980243	not significant	rpoa-2_1mM_vs_grwd-1_1mM	Y43H11AL.2	laat-1		Y43H11AL.2	laat-1
WBGene00021576	II	868814	871699	+	4.53348	-0.00240072	0.160556	0.9213	NA	not significant	rpoa-2_1mM_vs_0mM	Y46B2A.1	fbxc-51		Y46B2A.1	fbxc-51
WBGene00021576	II	868814	871699	+	4.53348	0.0199127	0.224302	0.45781	NA	not significant	grwd-1_1mM_vs_0mM	Y46B2A.1	fbxc-51		Y46B2A.1	fbxc-51
WBGene00021576	II	868814	871699	+	4.53348	0.0435304	0.210496	0.17486	NA	not significant	rpoa-2_1mM_vs_grwd-1_1mM	Y46B2A.1	fbxc-51		Y46B2A.1	fbxc-51
WBGene00021578	II	862927	866901	-	0.565547	0.00330049	0.162126	0.817934	NA	not significant	rpoa-2_1mM_vs_0mM	NA	NA	NA	NA	NA	NA
WBGene00021578	II	862927	866901	-	0.565547	0.00507853	0.224658	0.618627	NA	not significant	grwd-1_1mM_vs_0mM	NA	NA	NA	NA	NA	NA
WBGene00021578	II	862927	866901	-	0.565547	-0.00323483	0.205908	0.708389	NA	not significant	rpoa-2_1mM_vs_grwd-1_1mM	NA	NA	NA	NA	NA	NA
WBGene00021579	IV	3954030	3956195	-	6.72517	0.00504166	0.161187	0.777426	NA	not significant	rpoa-2_1mM_vs_0mM	Y46C8AL.1	clec-73		Y46C8AL.1	clec-73
WBGene00021579	IV	3954030	3956195	-	6.72517	0.0198597	0.224795	0.395656	NA	not significant	grwd-1_1mM_vs_0mM	Y46C8AL.1	clec-73		Y46C8AL.1	clec-73
WBGene00021579	IV	3954030	3956195	-	6.72517	0.0366488	0.209658	0.141795	NA	not significant	rpoa-2_1mM_vs_grwd-1_1mM	Y46C8AL.1	clec-73		Y46C8AL.1	clec-73
WBGene00021581	IV	3932708	3936307	+	2.0709	-0.00958139	0.161703	0.575685	NA	not significant	rpoa-2_1mM_vs_0mM	NA	NA	NA	NA	NA	NA
WBGene00021581	IV	3932708	3936307	+	2.0709	0.0327005	0.227582	0.0767372	NA	not significant	grwd-1_1mM_vs_0mM	NA	NA	NA	NA	NA	NA
WBGene00021581	IV	3932708	3936307	+	2.0709	-0.0301892	0.207635	0.278462	NA	not significant	rpoa-2_1mM_vs_grwd-1_1mM	NA	NA	NA	NA	NA	NA
WBGene00021582	IV	3937458	3939979	+	4.2161	0.00492595	0.161547	0.737984	NA	not significant	rpoa-2_1mM_vs_0mM	Y46C8AL.4	clec-71		Y46C8AL.4	clec-71
WBGene00021582	IV	3937458	3939979	+	4.2161	-0.00430838	0.223376	0.855869	NA	not significant	grwd-1_1mM_vs_0mM	Y46C8AL.4	clec-71		Y46C8AL.4	clec-71
WBGene00021582	IV	3937458	3939979	+	4.2161	0.0181724	0.206138	0.425616	NA	not significant	rpoa-2_1mM_vs_grwd-1_1mM	Y46C8AL.4	clec-71		Y46C8AL.4	clec-71
WBGene00021583	IV	3944816	3947362	+	5.40739	0.0147458	0.162279	0.381941	NA	not significant	rpoa-2_1mM_vs_0mM	Y46C8AL.5	clec-72		Y46C8AL.5	clec-72
WBGene00021583	IV	3944816	3947362	+	5.40739	-0.022509	0.224331	0.45437	NA	not significant	grwd-1_1mM_vs_0mM	Y46C8AL.5	clec-72		Y46C8AL.5	clec-72
WBGene00021583	IV	3944816	3947362	+	5.40739	0.0275292	0.207171	0.307027	NA	not significant	rpoa-2_1mM_vs_grwd-1_1mM	Y46C8AL.5	clec-72		Y46C8AL.5	clec-72
WBGene00021585	IV	3957005	3960185	+	2.10249	-0.00874734	0.161847	0.560321	NA	not significant	rpoa-2_1mM_vs_0mM	Y46C8AL.8	clec-74		Y46C8AL.8	clec-74
WBGene00021585	IV	3957005	3960185	+	2.10249	0.0174561	0.225186	0.341295	NA	not significant	grwd-1_1mM_vs_0mM	Y46C8AL.8	clec-74		Y46C8AL.8	clec-74
WBGene00021585	IV	3957005	3960185	+	2.10249	0.00507701	0.205052	0.828097	NA	not significant	rpoa-2_1mM_vs_grwd-1_1mM	Y46C8AL.8	clec-74		Y46C8AL.8	clec-74
WBGene00021586	IV	3960734	3962846	+	2.80558	0.000384521	0.161395	0.973931	NA	not significant	rpoa-2_1mM_vs_0mM	Y46C8AL.9	clec-75		Y46C8AL.9	clec-75
WBGene00021586	IV	3960734	3962846	+	2.80558	-0.00604041	0.223661	0.776994	NA	not significant	grwd-1_1mM_vs_0mM	Y46C8AL.9	clec-75		Y46C8AL.9	clec-75
WBGene00021586	IV	3960734	3962846	+	2.80558	0.0241342	0.207327	0.240613	NA	not significant	rpoa-2_1mM_vs_grwd-1_1mM	Y46C8AL.9	clec-75		Y46C8AL.9	clec-75
WBGene00021589	II	3322557	3326431	+	1.15556	-0.00068746	0.161798	0.96663	NA	not significant	rpoa-2_1mM_vs_0mM	NA	NA	NA	NA	NA	NA
WBGene00021589	II	3322557	3326431	+	1.15556	0.00508976	0.224505	0.957405	NA	not significant	grwd-1_1mM_vs_0mM	NA	NA	NA	NA	NA	NA
WBGene00021589	II	3322557	3326431	+	1.15556	0.012764	0.206439	0.292718	NA	not significant	rpoa-2_1mM_vs_grwd-1_1mM	NA	NA	NA	NA	NA	NA
WBGene00021591	II	3326492	3327204	-	1.85535	-0.00407645	0.161862	0.70895	NA	not significant	rpoa-2_1mM_vs_0mM	NA	NA	NA	NA	NA	NA
WBGene00021591	II	3326492	3327204	-	1.85535	0.0118454	0.224916	0.374759	NA	not significant	grwd-1_1mM_vs_0mM	NA	NA	NA	NA	NA	NA
WBGene00021591	II	3326492	3327204	-	1.85535	-0.00201355	0.205435	0.891262	NA	not significant	rpoa-2_1mM_vs_grwd-1_1mM	NA	NA	NA	NA	NA	NA
WBGene00021594	II	15244472	15251792	-	2.04624	0.0016539	0.161483	0.901428	NA	not significant	rpoa-2_1mM_vs_0mM	Y46E12BL.1	tig-3	tig-3 encodes a predicted transforming growth factor beta homolog.	Y46E12BL.1	tig-3	tig-3 encodes a predicted transforming growth factor beta homolog.
WBGene00021594	II	15244472	15251792	-	2.04624	-0.0321306	0.227202	0.114017	NA	not significant	grwd-1_1mM_vs_0mM	Y46E12BL.1	tig-3	tig-3 encodes a predicted transforming growth factor beta homolog.	Y46E12BL.1	tig-3	tig-3 encodes a predicted transforming growth factor beta homolog.
WBGene00021594	II	15244472	15251792	-	2.04624	0.0299446	0.208726	0.0894653	NA	not significant	rpoa-2_1mM_vs_grwd-1_1mM	Y46E12BL.1	tig-3	tig-3 encodes a predicted transforming growth factor beta homolog.	Y46E12BL.1	tig-3	tig-3 encodes a predicted transforming growth factor beta homolog.
WBGene00021595	II	15232947	15244933	+	1137.02	-0.0664392	0.110581	0.421782	0.744692	not significant	rpoa-2_1mM_vs_0mM	Y46E12BL.2	Y46E12BL.2		Y46E12BL.2	Y46E12BL.2
WBGene00021595	II	15232947	15244933	+	1137.02	0.23901	0.15816	0.0497355	0.256843	not significant	grwd-1_1mM_vs_0mM	Y46E12BL.2	Y46E12BL.2		Y46E12BL.2	Y46E12BL.2
WBGene00018361	IV	8128940	8130231	-	307.063	-0.456354	0.159234	0.000560858	0.0123389	GRWD-1 depletion	rpoa-2_1mM_vs_grwd-1_1mM	F42G8.10	ndub-11		F42G8.10	ndub-11
WBGene00021596	II	15230343	15232803	+	194.959	-0.00234578	0.131663	0.977079	0.990904	not significant	rpoa-2_1mM_vs_0mM	Y46E12BL.3	spsb-2		Y46E12BL.3	spsb-2
WBGene00021596	II	15230343	15232803	+	194.959	-0.319724	0.265444	0.0424475	0.234468	not significant	grwd-1_1mM_vs_0mM	Y46E12BL.3	spsb-2		Y46E12BL.3	spsb-2
WBGene00021596	II	15230343	15232803	+	194.959	0.15707	0.181318	0.17822	0.444207	not significant	rpoa-2_1mM_vs_grwd-1_1mM	Y46E12BL.3	spsb-2		Y46E12BL.3	spsb-2
WBGene00021597	II	15196733	15229725	+	642.778	0.0496669	0.101254	0.528137	0.81549	not significant	rpoa-2_1mM_vs_0mM	Y46E12BL.4	spsb-1		Y46E12BL.4	spsb-1
WBGene00021597	II	15196733	15229725	+	642.778	0.0879991	0.128683	0.405863	0.709724	not significant	grwd-1_1mM_vs_0mM	Y46E12BL.4	spsb-1		Y46E12BL.4	spsb-1
WBGene00021597	II	15196733	15229725	+	642.778	0.123772	0.110278	0.184609	0.452892	not significant	rpoa-2_1mM_vs_grwd-1_1mM	Y46E12BL.4	spsb-1		Y46E12BL.4	spsb-1
WBGene00021654	II	2705920	2708014	-	11.2917	-0.0188224	0.160685	0.538529	NA	not significant	rpoa-2_1mM_vs_0mM	Y47G7B.2	Y47G7B.2		Y47G7B.2	Y47G7B.2
WBGene00021654	II	2705920	2708014	-	11.2917	-0.127452	0.275703	0.0151816	0.13162	not significant	grwd-1_1mM_vs_0mM	Y47G7B.2	Y47G7B.2		Y47G7B.2	Y47G7B.2
WBGene00021654	II	2705920	2708014	-	11.2917	0.103877	0.241571	0.0231238	0.140999	not significant	rpoa-2_1mM_vs_grwd-1_1mM	Y47G7B.2	Y47G7B.2		Y47G7B.2	Y47G7B.2
WBGene00021655	IV	1965481	1969634	+	217.016	0.0791213	0.140984	0.346118	0.68107	not significant	rpoa-2_1mM_vs_0mM	Y48A5A.1	Y48A5A.1		Y48A5A.1	Y48A5A.1
WBGene00021655	IV	1965481	1969634	+	217.016	0.0265227	0.16473	0.812141	0.929348	not significant	grwd-1_1mM_vs_0mM	Y48A5A.1	Y48A5A.1		Y48A5A.1	Y48A5A.1
WBGene00021655	IV	1965481	1969634	+	217.016	-0.194438	0.174856	0.106664	0.336898	not significant	rpoa-2_1mM_vs_grwd-1_1mM	Y48A5A.1	Y48A5A.1		Y48A5A.1	Y48A5A.1
WBGene00021713	II	3607592	3609864	-	19.6421	0.0532409	0.171017	0.13512	NA	not significant	rpoa-2_1mM_vs_0mM	Y49F6A.5	Y49F6A.5		Y49F6A.5	Y49F6A.5
WBGene00021713	II	3607592	3609864	-	19.6421	0.0993189	0.250858	0.0686338	0.303935	not significant	grwd-1_1mM_vs_0mM	Y49F6A.5	Y49F6A.5		Y49F6A.5	Y49F6A.5
WBGene00021713	II	3607592	3609864	-	19.6421	0.00565525	0.196878	0.928106	0.969794	not significant	rpoa-2_1mM_vs_grwd-1_1mM	Y49F6A.5	Y49F6A.5		Y49F6A.5	Y49F6A.5
WBGene00021800	III	3241717	3248575	-	684.915	0.53047	0.13951	1.09876146586917e-05	0.000662959	significantly over-expressed	rpoa-2_1mM_vs_0mM	Y53G8AL.2	nduf-9		Y53G8AL.2	nduf-9
WBGene00021714	II	3505017	3510597	+	281.166	0.122953	0.148293	0.280813	0.602106	not significant	grwd-1_1mM_vs_0mM	Y49F6B.1	cyh-1		Y49F6B.1	cyh-1
WBGene00021714	II	3505017	3510597	+	281.166	0.221394	0.13206	0.0382256	0.189066	not significant	rpoa-2_1mM_vs_grwd-1_1mM	Y49F6B.1	cyh-1		Y49F6B.1	cyh-1
WBGene00021715	II	3502968	3504910	+	158.014	0.149843	0.177886	0.11869	0.413372	not significant	rpoa-2_1mM_vs_0mM	Y49F6B.2	Y49F6B.2		Y49F6B.2	Y49F6B.2
WBGene00021800	III	3241717	3248575	-	684.915	0.408331	0.163611	0.00218378	0.0372711	significantly over-expressed	grwd-1_1mM_vs_0mM	Y53G8AL.2	nduf-9		Y53G8AL.2	nduf-9
WBGene00021715	II	3502968	3504910	+	158.014	-0.242057	0.192494	0.0612267	0.248432	not significant	rpoa-2_1mM_vs_grwd-1_1mM	Y49F6B.2	Y49F6B.2		Y49F6B.2	Y49F6B.2
WBGene00021717	II	3474044	3474772	+	2.3289	0.00488992	0.16182	0.666218	NA	not significant	rpoa-2_1mM_vs_0mM	NA	NA	NA	NA	NA	NA
WBGene00021717	II	3474044	3474772	+	2.3289	0.0178452	0.225451	0.191469	NA	not significant	grwd-1_1mM_vs_0mM	NA	NA	NA	NA	NA	NA
WBGene00021717	II	3474044	3474772	+	2.3289	-0.00105296	0.205095	0.939803	NA	not significant	rpoa-2_1mM_vs_grwd-1_1mM	NA	NA	NA	NA	NA	NA
WBGene00021719	II	3475630	3477271	-	2.09392	0.00585082	0.161888	0.599995	NA	not significant	rpoa-2_1mM_vs_0mM	NA	NA	NA	NA	NA	NA
WBGene00021719	II	3475630	3477271	-	2.09392	0.0154137	0.225109	0.330011	NA	not significant	grwd-1_1mM_vs_0mM	NA	NA	NA	NA	NA	NA
WBGene00021719	II	3475630	3477271	-	2.09392	0.00922325	0.205583	0.64947	NA	not significant	rpoa-2_1mM_vs_grwd-1_1mM	NA	NA	NA	NA	NA	NA
WBGene00021720	II	3479191	3481684	-	1.42794	0.00301501	0.161959	0.733671	NA	not significant	rpoa-2_1mM_vs_0mM	NA	NA	NA	NA	NA	NA
WBGene00021720	II	3479191	3481684	-	1.42794	0.00944415	0.224822	0.3913	NA	not significant	grwd-1_1mM_vs_0mM	NA	NA	NA	NA	NA	NA
WBGene00021720	II	3479191	3481684	-	1.42794	-0.0015671	0.205593	0.894828	NA	not significant	rpoa-2_1mM_vs_grwd-1_1mM	NA	NA	NA	NA	NA	NA
WBGene00021721	II	3493907	3499387	-	66.627	0.0916845	0.188181	0.108549	0.392288	not significant	rpoa-2_1mM_vs_0mM	Y49F6B.9	Y49F6B.9		Y49F6B.9	Y49F6B.9
WBGene00021721	II	3493907	3499387	-	66.627	-0.0224187	0.208178	0.785575	0.916444	not significant	grwd-1_1mM_vs_0mM	Y49F6B.9	Y49F6B.9		Y49F6B.9	Y49F6B.9
WBGene00021721	II	3493907	3499387	-	66.627	0.0273108	0.188807	0.732323	0.875796	not significant	rpoa-2_1mM_vs_grwd-1_1mM	Y49F6B.9	Y49F6B.9		Y49F6B.9	Y49F6B.9
WBGene00021725	II	3377089	3378834	+	3.44538	-0.00646483	0.160965	0.756543	NA	not significant	rpoa-2_1mM_vs_0mM	Y49F6C.3	bath-9		Y49F6C.3	bath-9
WBGene00021725	II	3377089	3378834	+	3.44538	-0.000751232	0.222314	0.978852	NA	not significant	grwd-1_1mM_vs_0mM	Y49F6C.3	bath-9		Y49F6C.3	bath-9
WBGene00021725	II	3377089	3378834	+	3.44538	0.00695307	0.203558	0.829697	NA	not significant	rpoa-2_1mM_vs_grwd-1_1mM	Y49F6C.3	bath-9		Y49F6C.3	bath-9
WBGene00021726	II	3375079	3376721	+	3.95408	-0.0171121	0.162506	0.347304	NA	not significant	rpoa-2_1mM_vs_0mM	Y49F6C.4	bath-10		Y49F6C.4	bath-10
WBGene00021726	II	3375079	3376721	+	3.95408	-0.0163299	0.224339	0.460467	NA	not significant	grwd-1_1mM_vs_0mM	Y49F6C.4	bath-10		Y49F6C.4	bath-10
WBGene00021726	II	3375079	3376721	+	3.95408	0.0355695	0.209686	0.102354	NA	not significant	rpoa-2_1mM_vs_grwd-1_1mM	Y49F6C.4	bath-10		Y49F6C.4	bath-10
WBGene00021727	II	3371310	3372145	+	8.13054	-0.00548941	0.159626	0.853489	NA	not significant	rpoa-2_1mM_vs_0mM	Y49F6C.5	bath-23		Y49F6C.5	bath-23
WBGene00021727	II	3371310	3372145	+	8.13054	-0.065836	0.232515	0.207582	NA	not significant	grwd-1_1mM_vs_0mM	Y49F6C.5	bath-23		Y49F6C.5	bath-23
WBGene00021727	II	3371310	3372145	+	8.13054	-0.0298578	0.203068	0.536976	NA	not significant	rpoa-2_1mM_vs_grwd-1_1mM	Y49F6C.5	bath-23		Y49F6C.5	bath-23
WBGene00021729	II	3367809	3368197	-	2.23759	0.0129239	0.162748	0.127423	NA	not significant	rpoa-2_1mM_vs_0mM	Y49F6C.7	Y49F6C.7		Y49F6C.7	Y49F6C.7
WBGene00021729	II	3367809	3368197	-	2.23759	0.000357219	0.224589	0.706837	NA	not significant	grwd-1_1mM_vs_0mM	Y49F6C.7	Y49F6C.7		Y49F6C.7	Y49F6C.7
WBGene00021729	II	3367809	3368197	-	2.23759	0.0257479	0.208452	0.0160208	NA	not significant	rpoa-2_1mM_vs_grwd-1_1mM	Y49F6C.7	Y49F6C.7		Y49F6C.7	Y49F6C.7
WBGene00021730	II	3369174	3370111	-	181.161	-0.0335873	0.146693	0.624591	0.871292	not significant	rpoa-2_1mM_vs_0mM	Y49F6C.8	Y49F6C.8		Y49F6C.8	Y49F6C.8
WBGene00021730	II	3369174	3370111	-	181.161	0.0826143	0.206889	0.423182	0.720764	not significant	grwd-1_1mM_vs_0mM	Y49F6C.8	Y49F6C.8		Y49F6C.8	Y49F6C.8
WBGene00021730	II	3369174	3370111	-	181.161	0.012464	0.170605	0.900166	0.957307	not significant	rpoa-2_1mM_vs_grwd-1_1mM	Y49F6C.8	Y49F6C.8		Y49F6C.8	Y49F6C.8
WBGene00021778	II	1522264	1525598	-	0.737105	0.00463729	0.162164	0.623149	NA	not significant	rpoa-2_1mM_vs_0mM	NA	NA	NA	NA	NA	NA
WBGene00021778	II	1522264	1525598	-	0.737105	0.00668013	0.224698	0.536554	NA	not significant	grwd-1_1mM_vs_0mM	NA	NA	NA	NA	NA	NA
WBGene00021778	II	1522264	1525598	-	0.737105	-0.00272055	0.20578	0.796114	NA	not significant	rpoa-2_1mM_vs_grwd-1_1mM	NA	NA	NA	NA	NA	NA
WBGene00021779	II	1467727	1469630	+	21.6948	0.00279358	0.161354	0.854051	NA	not significant	rpoa-2_1mM_vs_0mM	Y51H7C.1	Y51H7C.1		Y51H7C.1	Y51H7C.1
WBGene00021779	II	1467727	1469630	+	21.6948	0.00267261	0.223223	0.854458	0.946605	not significant	grwd-1_1mM_vs_0mM	Y51H7C.1	Y51H7C.1		Y51H7C.1	Y51H7C.1
WBGene00021779	II	1467727	1469630	+	21.6948	0.0148349	0.205502	0.551643	0.772462	not significant	rpoa-2_1mM_vs_grwd-1_1mM	Y51H7C.1	Y51H7C.1		Y51H7C.1	Y51H7C.1
WBGene00021781	II	1438490	1439697	+	85.1143	0.0497789	0.157236	0.421669	0.744692	not significant	rpoa-2_1mM_vs_0mM	Y51H7C.3	Y51H7C.3		Y51H7C.3	Y51H7C.3
WBGene00021781	II	1438490	1439697	+	85.1143	-0.0261195	0.200991	0.778574	0.915595	not significant	grwd-1_1mM_vs_0mM	Y51H7C.3	Y51H7C.3		Y51H7C.3	Y51H7C.3
WBGene00021781	II	1438490	1439697	+	85.1143	0.0956333	0.200498	0.318154	0.59016	not significant	rpoa-2_1mM_vs_grwd-1_1mM	Y51H7C.3	Y51H7C.3		Y51H7C.3	Y51H7C.3
WBGene00021783	II	1412409	1420314	+	165.123	0.0416195	0.138686	0.588057	0.853637	not significant	rpoa-2_1mM_vs_0mM	Y51H7C.5	alkb-1		Y51H7C.5	alkb-1
WBGene00021783	II	1412409	1420314	+	165.123	-0.0634257	0.182169	0.57017	0.808913	not significant	grwd-1_1mM_vs_0mM	Y51H7C.5	alkb-1		Y51H7C.5	alkb-1
WBGene00021783	II	1412409	1420314	+	165.123	0.0735674	0.162017	0.486733	0.733847	not significant	rpoa-2_1mM_vs_grwd-1_1mM	Y51H7C.5	alkb-1		Y51H7C.5	alkb-1
WBGene00021784	II	1403441	1409118	+	420.357	0.129722	0.13043	0.155177	0.474957	not significant	rpoa-2_1mM_vs_0mM	Y51H7C.6	cogc-4	cogc-4 encodes an ortholog of mammalian COG-4, a subunit of lobe A ofthe conserved oligomeric Golgi complex (COGC); COGC-4 is required fornormal gonadal distal tip cell migration, a process that also requiresseven other orthologs of COGC subunits; like other lobe A subunits inboth C. elegans and S. cerevisiae, COGC-4 is strongly required fornormal function, while lobe B subunits are only partially required ineither worms or yeast.	Y51H7C.6	cogc-4	cogc-4 encodes an ortholog of mammalian COG-4, a subunit of lobe A ofthe conserved oligomeric Golgi complex (COGC); COGC-4 is required fornormal gonadal distal tip cell migration, a process that also requiresseven other orthologs of COGC subunits; like other lobe A subunits inboth C. elegans and S. cerevisiae, COGC-4 is strongly required fornormal function, while lobe B subunits are only partially required ineither worms or yeast.
WBGene00021784	II	1403441	1409118	+	420.357	0.212715	0.165526	0.0854588	0.340614	not significant	grwd-1_1mM_vs_0mM	Y51H7C.6	cogc-4	cogc-4 encodes an ortholog of mammalian COG-4, a subunit of lobe A ofthe conserved oligomeric Golgi complex (COGC); COGC-4 is required fornormal gonadal distal tip cell migration, a process that also requiresseven other orthologs of COGC subunits; like other lobe A subunits inboth C. elegans and S. cerevisiae, COGC-4 is strongly required fornormal function, while lobe B subunits are only partially required ineither worms or yeast.	Y51H7C.6	cogc-4	cogc-4 encodes an ortholog of mammalian COG-4, a subunit of lobe A ofthe conserved oligomeric Golgi complex (COGC); COGC-4 is required fornormal gonadal distal tip cell migration, a process that also requiresseven other orthologs of COGC subunits; like other lobe A subunits inboth C. elegans and S. cerevisiae, COGC-4 is strongly required fornormal function, while lobe B subunits are only partially required ineither worms or yeast.
WBGene00021784	II	1403441	1409118	+	420.357	-0.158224	0.130779	0.13083	0.376182	not significant	rpoa-2_1mM_vs_grwd-1_1mM	Y51H7C.6	cogc-4	cogc-4 encodes an ortholog of mammalian COG-4, a subunit of lobe A ofthe conserved oligomeric Golgi complex (COGC); COGC-4 is required fornormal gonadal distal tip cell migration, a process that also requiresseven other orthologs of COGC subunits; like other lobe A subunits inboth C. elegans and S. cerevisiae, COGC-4 is strongly required fornormal function, while lobe B subunits are only partially required ineither worms or yeast.	Y51H7C.6	cogc-4	cogc-4 encodes an ortholog of mammalian COG-4, a subunit of lobe A ofthe conserved oligomeric Golgi complex (COGC); COGC-4 is required fornormal gonadal distal tip cell migration, a process that also requiresseven other orthologs of COGC subunits; like other lobe A subunits inboth C. elegans and S. cerevisiae, COGC-4 is strongly required fornormal function, while lobe B subunits are only partially required ineither worms or yeast.
WBGene00021785	II	1402569	1403215	+	90.4459	0.010489	0.145139	0.87139	0.959804	not significant	rpoa-2_1mM_vs_0mM	Y51H7C.7	Y51H7C.7		Y51H7C.7	Y51H7C.7
WBGene00021785	II	1402569	1403215	+	90.4459	0.165772	0.254611	0.147793	0.446961	not significant	grwd-1_1mM_vs_0mM	Y51H7C.7	Y51H7C.7		Y51H7C.7	Y51H7C.7
WBGene00021785	II	1402569	1403215	+	90.4459	-0.157956	0.220324	0.162237	0.419958	not significant	rpoa-2_1mM_vs_grwd-1_1mM	Y51H7C.7	Y51H7C.7		Y51H7C.7	Y51H7C.7
WBGene00021787	II	1409112	1411472	-	15.6353	0.00108625	0.157565	0.975172	NA	not significant	rpoa-2_1mM_vs_0mM	Y51H7C.9	Y51H7C.9		Y51H7C.9	Y51H7C.9
WBGene00021787	II	1409112	1411472	-	15.6353	-0.0163852	0.216343	0.790564	0.918849	not significant	grwd-1_1mM_vs_0mM	Y51H7C.9	Y51H7C.9		Y51H7C.9	Y51H7C.9
WBGene00021787	II	1409112	1411472	-	15.6353	-0.0295824	0.198573	0.629812	0.818317	not significant	rpoa-2_1mM_vs_grwd-1_1mM	Y51H7C.9	Y51H7C.9		Y51H7C.9	Y51H7C.9
WBGene00021788	II	1420322	1423760	-	1.42616	-0.00984802	0.162209	0.398947	NA	not significant	rpoa-2_1mM_vs_0mM	NA	NA	NA	NA	NA	NA
WBGene00021788	II	1420322	1423760	-	1.42616	0.0141092	0.225035	0.340318	NA	not significant	grwd-1_1mM_vs_0mM	NA	NA	NA	NA	NA	NA
WBGene00021788	II	1420322	1423760	-	1.42616	-0.0113312	0.205816	0.536531	NA	not significant	rpoa-2_1mM_vs_grwd-1_1mM	NA	NA	NA	NA	NA	NA
WBGene00021789	II	1425732	1437499	-	316.161	-0.108767	0.153552	0.223662	0.561624	not significant	rpoa-2_1mM_vs_0mM	Y51H7C.11	nol-6	nol-6 encodes a nucleolar RNA-associated protein (NRAP); in addition to its predicted role in ribosome biogenesis and thus, nucleolar integrity, genetic analysis indicates that nol-6, along with other nucleolar proteins, plays a role in regulation of innate immunity: loss of nol-6 activity via RNAi results in increased resistance to infection by bacterial pathogens in a manner dependent upon cep-1/p53 and sym-1, which encodes a leucine-rich repeat protein, and whose transcription is positively regulated by CEP-1; enhanced resistance of nol-6 mutant animals to P. aeruginosa is also dependent upon DAF-16 and PMK-1.	Y51H7C.11	nol-6	nol-6 encodes a nucleolar RNA-associated protein (NRAP); in addition to its predicted role in ribosome biogenesis and thus, nucleolar integrity, genetic analysis indicates that nol-6, along with other nucleolar proteins, plays a role in regulation of innate immunity: loss of nol-6 activity via RNAi results in increased resistance to infection by bacterial pathogens in a manner dependent upon cep-1/p53 and sym-1, which encodes a leucine-rich repeat protein, and whose transcription is positively regulated by CEP-1; enhanced resistance of nol-6 mutant animals to P. aeruginosa is also dependent upon DAF-16 and PMK-1.
WBGene00021789	II	1425732	1437499	-	316.161	-0.0825354	0.175735	0.475726	0.756787	not significant	grwd-1_1mM_vs_0mM	Y51H7C.11	nol-6	nol-6 encodes a nucleolar RNA-associated protein (NRAP); in addition to its predicted role in ribosome biogenesis and thus, nucleolar integrity, genetic analysis indicates that nol-6, along with other nucleolar proteins, plays a role in regulation of innate immunity: loss of nol-6 activity via RNAi results in increased resistance to infection by bacterial pathogens in a manner dependent upon cep-1/p53 and sym-1, which encodes a leucine-rich repeat protein, and whose transcription is positively regulated by CEP-1; enhanced resistance of nol-6 mutant animals to P. aeruginosa is also dependent upon DAF-16 and PMK-1.	Y51H7C.11	nol-6	nol-6 encodes a nucleolar RNA-associated protein (NRAP); in addition to its predicted role in ribosome biogenesis and thus, nucleolar integrity, genetic analysis indicates that nol-6, along with other nucleolar proteins, plays a role in regulation of innate immunity: loss of nol-6 activity via RNAi results in increased resistance to infection by bacterial pathogens in a manner dependent upon cep-1/p53 and sym-1, which encodes a leucine-rich repeat protein, and whose transcription is positively regulated by CEP-1; enhanced resistance of nol-6 mutant animals to P. aeruginosa is also dependent upon DAF-16 and PMK-1.
WBGene00021789	II	1425732	1437499	-	316.161	-0.112138	0.160526	0.309327	0.583827	not significant	rpoa-2_1mM_vs_grwd-1_1mM	Y51H7C.11	nol-6	nol-6 encodes a nucleolar RNA-associated protein (NRAP); in addition to its predicted role in ribosome biogenesis and thus, nucleolar integrity, genetic analysis indicates that nol-6, along with other nucleolar proteins, plays a role in regulation of innate immunity: loss of nol-6 activity via RNAi results in increased resistance to infection by bacterial pathogens in a manner dependent upon cep-1/p53 and sym-1, which encodes a leucine-rich repeat protein, and whose transcription is positively regulated by CEP-1; enhanced resistance of nol-6 mutant animals to P. aeruginosa is also dependent upon DAF-16 and PMK-1.	Y51H7C.11	nol-6	nol-6 encodes a nucleolar RNA-associated protein (NRAP); in addition to its predicted role in ribosome biogenesis and thus, nucleolar integrity, genetic analysis indicates that nol-6, along with other nucleolar proteins, plays a role in regulation of innate immunity: loss of nol-6 activity via RNAi results in increased resistance to infection by bacterial pathogens in a manner dependent upon cep-1/p53 and sym-1, which encodes a leucine-rich repeat protein, and whose transcription is positively regulated by CEP-1; enhanced resistance of nol-6 mutant animals to P. aeruginosa is also dependent upon DAF-16 and PMK-1.
WBGene00021790	II	1439663	1446746	-	2.80534	0.00320077	0.161307	0.844262	NA	not significant	rpoa-2_1mM_vs_0mM	NA	NA	NA	NA	NA	NA
WBGene00021790	II	1439663	1446746	-	2.80534	0.00396787	0.223322	0.871816	NA	not significant	grwd-1_1mM_vs_0mM	NA	NA	NA	NA	NA	NA
WBGene00021790	II	1439663	1446746	-	2.80534	0.0169806	0.205534	0.520021	NA	not significant	rpoa-2_1mM_vs_grwd-1_1mM	NA	NA	NA	NA	NA	NA
WBGene00021791	II	1463268	1466548	-	4.39164	-0.00844402	0.161453	0.644873	NA	not significant	rpoa-2_1mM_vs_0mM	Y51H7C.13	Y51H7C.13		Y51H7C.13	Y51H7C.13
WBGene00021791	II	1463268	1466548	-	4.39164	0.0236503	0.225397	0.303681	NA	not significant	grwd-1_1mM_vs_0mM	Y51H7C.13	Y51H7C.13		Y51H7C.13	Y51H7C.13
WBGene00021791	II	1463268	1466548	-	4.39164	-0.0135473	0.204717	0.639616	NA	not significant	rpoa-2_1mM_vs_grwd-1_1mM	Y51H7C.13	Y51H7C.13		Y51H7C.13	Y51H7C.13
WBGene00021793	IV	5462446	5464503	-	5.54105	0.00584169	0.161644	0.679526	NA	not significant	rpoa-2_1mM_vs_0mM	Y52D5A.2	Y52D5A.2		Y52D5A.2	Y52D5A.2
WBGene00021793	IV	5462446	5464503	-	5.54105	0.0206848	0.225387	0.262528	NA	not significant	grwd-1_1mM_vs_0mM	Y52D5A.2	Y52D5A.2		Y52D5A.2	Y52D5A.2
WBGene00021793	IV	5462446	5464503	-	5.54105	-0.00693227	0.204746	0.776068	NA	not significant	rpoa-2_1mM_vs_grwd-1_1mM	Y52D5A.2	Y52D5A.2		Y52D5A.2	Y52D5A.2
WBGene00021794	II	4322066	4322556	+	1.23908	0.00616866	0.162065	0.509256	NA	not significant	rpoa-2_1mM_vs_0mM	Y52E8A.1	Y52E8A.1		Y52E8A.1	Y52E8A.1
WBGene00021794	II	4322066	4322556	+	1.23908	-0.0136663	0.224937	0.431907	NA	not significant	grwd-1_1mM_vs_0mM	Y52E8A.1	Y52E8A.1		Y52E8A.1	Y52E8A.1
WBGene00021794	II	4322066	4322556	+	1.23908	0.0179751	0.207193	0.091221	NA	not significant	rpoa-2_1mM_vs_grwd-1_1mM	Y52E8A.1	Y52E8A.1		Y52E8A.1	Y52E8A.1
WBGene00021795	II	4320836	4321617	+	31.0901	0.249312	0.702073	0.00517783	NA	not significant	rpoa-2_1mM_vs_0mM	Y52E8A.2	Y52E8A.2		Y52E8A.2	Y52E8A.2
WBGene00021795	II	4320836	4321617	+	31.0901	0.0181253	0.20914	0.814062	0.930567	not significant	grwd-1_1mM_vs_0mM	Y52E8A.2	Y52E8A.2		Y52E8A.2	Y52E8A.2
WBGene00021795	II	4320836	4321617	+	31.0901	-0.0264554	0.18898	0.737257	0.878416	not significant	rpoa-2_1mM_vs_grwd-1_1mM	Y52E8A.2	Y52E8A.2		Y52E8A.2	Y52E8A.2
WBGene00021798	II	4316629	4319969	-	0.926826	-0.000944002	0.161932	0.891511	NA	not significant	rpoa-2_1mM_vs_0mM	NA	NA	NA	NA	NA	NA
WBGene00021798	II	4316629	4319969	-	0.926826	0.00764481	0.224745	0.458551	NA	not significant	grwd-1_1mM_vs_0mM	NA	NA	NA	NA	NA	NA
WBGene00021798	II	4316629	4319969	-	0.926826	-0.00712139	0.205975	0.572657	NA	not significant	rpoa-2_1mM_vs_grwd-1_1mM	NA	NA	NA	NA	NA	NA
WBGene00021868	IV	2788689	2796813	+	593.425	-0.34194	0.171208	0.00567686	0.0689871	not significant	rpoa-2_1mM_vs_0mM	Y54G2A.2	atln-1		Y54G2A.2	atln-1
WBGene00021868	IV	2788689	2796813	+	593.425	-0.201843	0.172717	0.111491	0.389901	not significant	grwd-1_1mM_vs_0mM	Y54G2A.2	atln-1		Y54G2A.2	atln-1
WBGene00021868	IV	2788689	2796813	+	593.425	-0.137431	0.138678	0.198619	0.47123	not significant	rpoa-2_1mM_vs_grwd-1_1mM	Y54G2A.2	atln-1		Y54G2A.2	atln-1
WBGene00021869	IV	3012587	3014440	+	8.94913	0.00410779	0.160673	0.843719	NA	not significant	rpoa-2_1mM_vs_0mM	Y54G2A.3	vrp-1		Y54G2A.3	vrp-1
WBGene00021869	IV	3012587	3014440	+	8.94913	0.0244438	0.224728	0.408118	0.711898	not significant	grwd-1_1mM_vs_0mM	Y54G2A.3	vrp-1		Y54G2A.3	vrp-1
WBGene00021869	IV	3012587	3014440	+	8.94913	0.049469	0.212742	0.117664	0.355817	not significant	rpoa-2_1mM_vs_grwd-1_1mM	Y54G2A.3	vrp-1		Y54G2A.3	vrp-1
WBGene00021870	IV	2931403	2936843	+	5.86081	-0.00288695	0.15999	0.919055	NA	not significant	rpoa-2_1mM_vs_0mM	Y54G2A.4	samt-1		Y54G2A.4	samt-1
WBGene00021870	IV	2931403	2936843	+	5.86081	0.0853627	0.247699	0.00471666	NA	not significant	grwd-1_1mM_vs_0mM	Y54G2A.4	samt-1		Y54G2A.4	samt-1
WBGene00021870	IV	2931403	2936843	+	5.86081	-0.0292629	0.20407	0.503133	NA	not significant	rpoa-2_1mM_vs_grwd-1_1mM	Y54G2A.4	samt-1		Y54G2A.4	samt-1
WBGene00021871	IV	2886955	2889251	+	14.6419	0.0139391	0.159913	0.65221	NA	not significant	rpoa-2_1mM_vs_0mM	Y54G2A.5	dml-1		Y54G2A.5	dml-1
WBGene00021871	IV	2886955	2889251	+	14.6419	-0.0373571	0.222728	0.472729	0.755018	not significant	grwd-1_1mM_vs_0mM	Y54G2A.5	dml-1		Y54G2A.5	dml-1
WBGene00021871	IV	2886955	2889251	+	14.6419	0.0244059	0.201574	0.640629	0.823172	not significant	rpoa-2_1mM_vs_grwd-1_1mM	Y54G2A.5	dml-1		Y54G2A.5	dml-1
WBGene00021872	IV	2850886	2855456	+	6.41777	-0.00377158	0.16109	0.852782	NA	not significant	rpoa-2_1mM_vs_0mM	Y54G2A.6	clec-85		Y54G2A.6	clec-85
WBGene00021872	IV	2850886	2855456	+	6.41777	0.0323439	0.22739	0.0987768	NA	not significant	grwd-1_1mM_vs_0mM	Y54G2A.6	clec-85		Y54G2A.6	clec-85
WBGene00021872	IV	2850886	2855456	+	6.41777	0.0264348	0.206939	0.33827	NA	not significant	rpoa-2_1mM_vs_grwd-1_1mM	Y54G2A.6	clec-85		Y54G2A.6	clec-85
WBGene00021873	IV	2835664	2838723	+	3.36864	-0.00208737	0.161244	0.913366	NA	not significant	rpoa-2_1mM_vs_0mM	Y54G2A.8	clec-82		Y54G2A.8	clec-82
WBGene00021873	IV	2835664	2838723	+	3.36864	0.025642	0.226191	0.172986	NA	not significant	grwd-1_1mM_vs_0mM	Y54G2A.8	clec-82		Y54G2A.8	clec-82
WBGene00021873	IV	2835664	2838723	+	3.36864	0.0151599	0.205378	0.568028	NA	not significant	rpoa-2_1mM_vs_grwd-1_1mM	Y54G2A.8	clec-82		Y54G2A.8	clec-82
WBGene00021876	IV	2765715	2771792	-	43.3891	0.0389333	0.158039	0.465109	0.777	not significant	rpoa-2_1mM_vs_0mM	Y54G2A.11	Y54G2A.11		Y54G2A.11	Y54G2A.11
WBGene00021876	IV	2765715	2771792	-	43.3891	-0.181594	0.300752	0.0743815	0.316839	not significant	grwd-1_1mM_vs_0mM	Y54G2A.11	Y54G2A.11		Y54G2A.11	Y54G2A.11
WBGene00018472	IV	7635653	7641858	-	9.57932	0.093069	0.237081	0.00363689	0.0471619	RPOA-2 depletion	rpoa-2_1mM_vs_grwd-1_1mM	F45E4.7	nep-16		F45E4.7	nep-16
WBGene00021877	IV	2777223	2782843	-	189.709	-0.0230754	0.133024	0.76783	0.929243	not significant	rpoa-2_1mM_vs_0mM	Y54G2A.12	Y54G2A.12		Y54G2A.12	Y54G2A.12
WBGene00021877	IV	2777223	2782843	-	189.709	0.117473	0.192925	0.321894	0.638314	not significant	grwd-1_1mM_vs_0mM	Y54G2A.12	Y54G2A.12		Y54G2A.12	Y54G2A.12
WBGene00021877	IV	2777223	2782843	-	189.709	-0.137596	0.172967	0.225711	0.50355	not significant	rpoa-2_1mM_vs_grwd-1_1mM	Y54G2A.12	Y54G2A.12		Y54G2A.12	Y54G2A.12
WBGene00021878	IV	2814568	2819733	-	5.98915	0.0188485	0.162694	0.317083	NA	not significant	rpoa-2_1mM_vs_0mM	Y54G2A.13	Y54G2A.13		Y54G2A.13	Y54G2A.13
WBGene00021878	IV	2814568	2819733	-	5.98915	0.0462487	0.230979	0.0256759	NA	not significant	grwd-1_1mM_vs_0mM	Y54G2A.13	Y54G2A.13		Y54G2A.13	Y54G2A.13
WBGene00021878	IV	2814568	2819733	-	5.98915	0.0181012	0.204687	0.593139	NA	not significant	rpoa-2_1mM_vs_grwd-1_1mM	Y54G2A.13	Y54G2A.13		Y54G2A.13	Y54G2A.13
WBGene00021879	IV	2839371	2841472	-	2.07316	0.00150945	0.16171	0.882223	NA	not significant	rpoa-2_1mM_vs_0mM	NA	NA	NA	NA	NA	NA
WBGene00021879	IV	2839371	2841472	-	2.07316	0.0140239	0.225001	0.372598	NA	not significant	grwd-1_1mM_vs_0mM	NA	NA	NA	NA	NA	NA
WBGene00021879	IV	2839371	2841472	-	2.07316	0.00736959	0.205529	0.695113	NA	not significant	rpoa-2_1mM_vs_grwd-1_1mM	NA	NA	NA	NA	NA	NA
WBGene00021882	IV	2872023	2890451	-	321.589	0.157198	0.156328	0.10757	0.391247	not significant	rpoa-2_1mM_vs_0mM	Y54G2A.17	nprt-1		Y54G2A.17	nprt-1
WBGene00021882	IV	2872023	2890451	-	321.589	0.0681905	0.158473	0.52749	0.785108	not significant	grwd-1_1mM_vs_0mM	Y54G2A.17	nprt-1		Y54G2A.17	nprt-1
WBGene00021882	IV	2872023	2890451	-	321.589	0.00904696	0.131332	0.930801	0.970716	not significant	rpoa-2_1mM_vs_grwd-1_1mM	Y54G2A.17	nprt-1		Y54G2A.17	nprt-1
WBGene00021883	IV	2891560	2892495	-	255.896	-0.186882	0.166428	0.0716488	0.31145	not significant	rpoa-2_1mM_vs_0mM	Y54G2A.18	Y54G2A.18		Y54G2A.18	Y54G2A.18
WBGene00021883	IV	2891560	2892495	-	255.896	-0.186951	0.183316	0.143682	0.442874	not significant	grwd-1_1mM_vs_0mM	Y54G2A.18	Y54G2A.18		Y54G2A.18	Y54G2A.18
WBGene00021883	IV	2891560	2892495	-	255.896	-0.0965975	0.141029	0.363532	0.633083	not significant	rpoa-2_1mM_vs_grwd-1_1mM	Y54G2A.18	Y54G2A.18		Y54G2A.18	Y54G2A.18
WBGene00021884	IV	2893814	2894730	-	35.8009	0.0129041	0.15454	0.789186	NA	not significant	rpoa-2_1mM_vs_0mM	Y54G2A.19	Y54G2A.19		Y54G2A.19	Y54G2A.19
WBGene00021884	IV	2893814	2894730	-	35.8009	0.119679	0.252083	0.143997	0.443317	not significant	grwd-1_1mM_vs_0mM	Y54G2A.19	Y54G2A.19		Y54G2A.19	Y54G2A.19
WBGene00021884	IV	2893814	2894730	-	35.8009	-0.121319	0.229922	0.170753	0.433113	not significant	rpoa-2_1mM_vs_grwd-1_1mM	Y54G2A.19	Y54G2A.19		Y54G2A.19	Y54G2A.19
WBGene00021887	IV	2919827	2922243	-	113.816	0.399302	0.267212	0.00901184	0.0945647	not significant	rpoa-2_1mM_vs_0mM	Y54G2A.22	fbxc-45		Y54G2A.22	fbxc-45
WBGene00021887	IV	2919827	2922243	-	113.816	-0.0515499	0.17435	0.654886	0.854556	not significant	grwd-1_1mM_vs_0mM	Y54G2A.22	fbxc-45		Y54G2A.22	fbxc-45
WBGene00021887	IV	2919827	2922243	-	113.816	0.0398675	0.149374	0.702923	0.85899	not significant	rpoa-2_1mM_vs_grwd-1_1mM	Y54G2A.22	fbxc-45		Y54G2A.22	fbxc-45
WBGene00021888	IV	2927517	2928421	-	413.985	-0.124731	0.171452	0.165553	0.490912	not significant	rpoa-2_1mM_vs_0mM	Y54G2A.23	manf-1	Y54G2A.23 is orthologous to the human genes CDNF (Conserved Dopamine Neurotrophic Factor), also known as ARMETL1 (Arginine-Rich Protein Mutated In Early Stage Tumors-Like 1) and MANF (Mesencephalic Astrocyte-derived Neurotrophic Factor); CDNF is involved in the survival and function of dopaminergic neurons.	Y54G2A.23	manf-1	Y54G2A.23 is orthologous to the human genes CDNF (Conserved Dopamine Neurotrophic Factor), also known as ARMETL1 (Arginine-Rich Protein Mutated In Early Stage Tumors-Like 1) and MANF (Mesencephalic Astrocyte-derived Neurotrophic Factor); CDNF is involved in the survival and function of dopaminergic neurons.
WBGene00021888	IV	2927517	2928421	-	413.985	-0.139752	0.204135	0.253051	0.580064	not significant	grwd-1_1mM_vs_0mM	Y54G2A.23	manf-1	Y54G2A.23 is orthologous to the human genes CDNF (Conserved Dopamine Neurotrophic Factor), also known as ARMETL1 (Arginine-Rich Protein Mutated In Early Stage Tumors-Like 1) and MANF (Mesencephalic Astrocyte-derived Neurotrophic Factor); CDNF is involved in the survival and function of dopaminergic neurons.	Y54G2A.23	manf-1	Y54G2A.23 is orthologous to the human genes CDNF (Conserved Dopamine Neurotrophic Factor), also known as ARMETL1 (Arginine-Rich Protein Mutated In Early Stage Tumors-Like 1) and MANF (Mesencephalic Astrocyte-derived Neurotrophic Factor); CDNF is involved in the survival and function of dopaminergic neurons.
WBGene00021888	IV	2927517	2928421	-	413.985	0.00385456	0.154934	0.972654	0.989421	not significant	rpoa-2_1mM_vs_grwd-1_1mM	Y54G2A.23	manf-1	Y54G2A.23 is orthologous to the human genes CDNF (Conserved Dopamine Neurotrophic Factor), also known as ARMETL1 (Arginine-Rich Protein Mutated In Early Stage Tumors-Like 1) and MANF (Mesencephalic Astrocyte-derived Neurotrophic Factor); CDNF is involved in the survival and function of dopaminergic neurons.	Y54G2A.23	manf-1	Y54G2A.23 is orthologous to the human genes CDNF (Conserved Dopamine Neurotrophic Factor), also known as ARMETL1 (Arginine-Rich Protein Mutated In Early Stage Tumors-Like 1) and MANF (Mesencephalic Astrocyte-derived Neurotrophic Factor); CDNF is involved in the survival and function of dopaminergic neurons.
WBGene00021890	IV	2986050	2995472	-	744.275	-0.000908496	0.110629	0.991797	0.996172	not significant	rpoa-2_1mM_vs_0mM	Y54G2A.26	Y54G2A.26		Y54G2A.26	Y54G2A.26
WBGene00021890	IV	2986050	2995472	-	744.275	0.119687	0.149793	0.295756	0.617978	not significant	grwd-1_1mM_vs_0mM	Y54G2A.26	Y54G2A.26		Y54G2A.26	Y54G2A.26
WBGene00015021	I	10736697	10739914	+	192.607	1.01654	0.248638	2.57572266459733e-06	0.00022309	significantly over-expressed	grwd-1_1mM_vs_0mM	B0205.6	nfs-1		B0205.6	nfs-1
WBGene00021893	IV	3023403	3028942	-	8.08603	-0.00430199	0.160311	0.863836	NA	not significant	rpoa-2_1mM_vs_0mM	Y54G2A.29	ndnf-1		Y54G2A.29	ndnf-1
WBGene00021893	IV	3023403	3028942	-	8.08603	-0.0188973	0.222239	0.63437	NA	not significant	grwd-1_1mM_vs_0mM	Y54G2A.29	ndnf-1		Y54G2A.29	ndnf-1
WBGene00021893	IV	3023403	3028942	-	8.08603	0.0111903	0.202785	0.760621	NA	not significant	rpoa-2_1mM_vs_grwd-1_1mM	Y54G2A.29	ndnf-1		Y54G2A.29	ndnf-1
WBGene00021895	IV	2842462	2845605	+	3.58984	0.00318044	0.161607	0.796282	NA	not significant	rpoa-2_1mM_vs_0mM	NA	NA	NA	NA	NA	NA
WBGene00021895	IV	2842462	2845605	+	3.58984	0.00715612	0.224018	0.713159	NA	not significant	grwd-1_1mM_vs_0mM	NA	NA	NA	NA	NA	NA
WBGene00021895	IV	2842462	2845605	+	3.58984	0.0201776	0.20683	0.288039	NA	not significant	rpoa-2_1mM_vs_grwd-1_1mM	NA	NA	NA	NA	NA	NA
WBGene00021897	IV	2960098	2964401	+	3.26287	0.00147782	0.161278	0.930299	NA	not significant	rpoa-2_1mM_vs_0mM	Y54G2A.35	ser-6	ser-6 encodes a G protein-coupled receptor that is a member of the C. elegans biogenic amine (dopamine, serotonin, octopamine and tyramine) receptor family; in C. elegans, SER-6 functions as part of a signaling pathway that mediates serotonin-induced fat reduction via transcriptional regulation of lipid oxidation genes; a ser-6::GFP promoter fusion is expressed in a subset of head and tail neurons.	Y54G2A.35	ser-6	ser-6 encodes a G protein-coupled receptor that is a member of the C. elegans biogenic amine (dopamine, serotonin, octopamine and tyramine) receptor family; in C. elegans, SER-6 functions as part of a signaling pathway that mediates serotonin-induced fat reduction via transcriptional regulation of lipid oxidation genes; a ser-6::GFP promoter fusion is expressed in a subset of head and tail neurons.
WBGene00021897	IV	2960098	2964401	+	3.26287	-0.0197842	0.224213	0.480609	NA	not significant	grwd-1_1mM_vs_0mM	Y54G2A.35	ser-6	ser-6 encodes a G protein-coupled receptor that is a member of the C. elegans biogenic amine (dopamine, serotonin, octopamine and tyramine) receptor family; in C. elegans, SER-6 functions as part of a signaling pathway that mediates serotonin-induced fat reduction via transcriptional regulation of lipid oxidation genes; a ser-6::GFP promoter fusion is expressed in a subset of head and tail neurons.	Y54G2A.35	ser-6	ser-6 encodes a G protein-coupled receptor that is a member of the C. elegans biogenic amine (dopamine, serotonin, octopamine and tyramine) receptor family; in C. elegans, SER-6 functions as part of a signaling pathway that mediates serotonin-induced fat reduction via transcriptional regulation of lipid oxidation genes; a ser-6::GFP promoter fusion is expressed in a subset of head and tail neurons.
WBGene00021897	IV	2960098	2964401	+	3.26287	0.0124181	0.204985	0.637826	NA	not significant	rpoa-2_1mM_vs_grwd-1_1mM	Y54G2A.35	ser-6	ser-6 encodes a G protein-coupled receptor that is a member of the C. elegans biogenic amine (dopamine, serotonin, octopamine and tyramine) receptor family; in C. elegans, SER-6 functions as part of a signaling pathway that mediates serotonin-induced fat reduction via transcriptional regulation of lipid oxidation genes; a ser-6::GFP promoter fusion is expressed in a subset of head and tail neurons.	Y54G2A.35	ser-6	ser-6 encodes a G protein-coupled receptor that is a member of the C. elegans biogenic amine (dopamine, serotonin, octopamine and tyramine) receptor family; in C. elegans, SER-6 functions as part of a signaling pathway that mediates serotonin-induced fat reduction via transcriptional regulation of lipid oxidation genes; a ser-6::GFP promoter fusion is expressed in a subset of head and tail neurons.
WBGene00021898	IV	2897694	2901651	+	38.257	-0.0737189	0.176137	0.171208	NA	not significant	rpoa-2_1mM_vs_0mM	Y54G2A.36	Y54G2A.36		Y54G2A.36	Y54G2A.36
WBGene00021898	IV	2897694	2901651	+	38.257	-0.326045	0.60801	0.0183483	0.14764	not significant	grwd-1_1mM_vs_0mM	Y54G2A.36	Y54G2A.36		Y54G2A.36	Y54G2A.36
WBGene00021898	IV	2897694	2901651	+	38.257	0.0659251	0.20336	0.384909	0.653563	not significant	rpoa-2_1mM_vs_grwd-1_1mM	Y54G2A.36	Y54G2A.36		Y54G2A.36	Y54G2A.36
WBGene00021920	IV	1056892	1057619	+	104.53	-0.0666054	0.153329	0.375301	0.704885	not significant	rpoa-2_1mM_vs_0mM	Y55F3AM.1	mrps-25		Y55F3AM.1	mrps-25
WBGene00021920	IV	1056892	1057619	+	104.53	0.0451716	0.189889	0.667051	0.8609	not significant	grwd-1_1mM_vs_0mM	Y55F3AM.1	mrps-25		Y55F3AM.1	mrps-25
WBGene00021920	IV	1056892	1057619	+	104.53	-0.180568	0.214944	0.135172	0.383158	not significant	rpoa-2_1mM_vs_grwd-1_1mM	Y55F3AM.1	mrps-25		Y55F3AM.1	mrps-25
WBGene00021921	IV	1012624	1019558	+	655.286	0.185415	0.123335	0.0457556	0.246352	not significant	rpoa-2_1mM_vs_0mM	Y55F3AM.3	rbm-39		Y55F3AM.3	rbm-39
WBGene00021921	IV	1012624	1019558	+	655.286	-0.289215	0.148248	0.0169225	0.141404	not significant	grwd-1_1mM_vs_0mM	Y55F3AM.3	rbm-39		Y55F3AM.3	rbm-39
WBGene00021921	IV	1012624	1019558	+	655.286	0.168315	0.116155	0.0783758	0.285044	not significant	rpoa-2_1mM_vs_grwd-1_1mM	Y55F3AM.3	rbm-39		Y55F3AM.3	rbm-39
WBGene00021922	IV	1010512	1012502	+	208.877	0.26935	0.190121	0.0228092	0.165077	not significant	rpoa-2_1mM_vs_0mM	Y55F3AM.4	atg-3	atg-3 encodes an ortholog of the autophagic budding yeast protein Atg3p,and of human ATG3 (OMIM:609606); ATG-3 is expressed in larval and adultpharynx and body wall muscle, and in adult reproductive system, vulvalmuscle, spermetheca, and seam cells; ATG-3 has no obvious phenotype inmass RNAi assays.	Y55F3AM.4	atg-3	atg-3 encodes an ortholog of the autophagic budding yeast protein Atg3p,and of human ATG3 (OMIM:609606); ATG-3 is expressed in larval and adultpharynx and body wall muscle, and in adult reproductive system, vulvalmuscle, spermetheca, and seam cells; ATG-3 has no obvious phenotype inmass RNAi assays.
WBGene00021922	IV	1010512	1012502	+	208.877	0.15343	0.180211	0.212516	0.53318	not significant	grwd-1_1mM_vs_0mM	Y55F3AM.4	atg-3	atg-3 encodes an ortholog of the autophagic budding yeast protein Atg3p,and of human ATG3 (OMIM:609606); ATG-3 is expressed in larval and adultpharynx and body wall muscle, and in adult reproductive system, vulvalmuscle, spermetheca, and seam cells; ATG-3 has no obvious phenotype inmass RNAi assays.	Y55F3AM.4	atg-3	atg-3 encodes an ortholog of the autophagic budding yeast protein Atg3p,and of human ATG3 (OMIM:609606); ATG-3 is expressed in larval and adultpharynx and body wall muscle, and in adult reproductive system, vulvalmuscle, spermetheca, and seam cells; ATG-3 has no obvious phenotype inmass RNAi assays.
WBGene00021922	IV	1010512	1012502	+	208.877	0.175997	0.15462	0.120226	0.359308	not significant	rpoa-2_1mM_vs_grwd-1_1mM	Y55F3AM.4	atg-3	atg-3 encodes an ortholog of the autophagic budding yeast protein Atg3p,and of human ATG3 (OMIM:609606); ATG-3 is expressed in larval and adultpharynx and body wall muscle, and in adult reproductive system, vulvalmuscle, spermetheca, and seam cells; ATG-3 has no obvious phenotype inmass RNAi assays.	Y55F3AM.4	atg-3	atg-3 encodes an ortholog of the autophagic budding yeast protein Atg3p,and of human ATG3 (OMIM:609606); ATG-3 is expressed in larval and adultpharynx and body wall muscle, and in adult reproductive system, vulvalmuscle, spermetheca, and seam cells; ATG-3 has no obvious phenotype inmass RNAi assays.
WBGene00021923	IV	999214	1003626	+	39.5594	0.0240677	0.156209	0.623171	0.871292	not significant	rpoa-2_1mM_vs_0mM	Y55F3AM.5	Y55F3AM.5		Y55F3AM.5	Y55F3AM.5
WBGene00021923	IV	999214	1003626	+	39.5594	0.0265667	0.211986	0.721012	0.890685	not significant	grwd-1_1mM_vs_0mM	Y55F3AM.5	Y55F3AM.5		Y55F3AM.5	Y55F3AM.5
WBGene00021923	IV	999214	1003626	+	39.5594	0.0369988	0.192927	0.636915	0.821427	not significant	rpoa-2_1mM_vs_grwd-1_1mM	Y55F3AM.5	Y55F3AM.5		Y55F3AM.5	Y55F3AM.5
WBGene00021925	IV	1003595	1005861	-	21.9356	0.0125533	0.157544	0.752286	NA	not significant	rpoa-2_1mM_vs_0mM	Y55F3AM.8	immp-2		Y55F3AM.8	immp-2
WBGene00021925	IV	1003595	1005861	-	21.9356	-0.00984167	0.214208	0.883621	0.96129	not significant	grwd-1_1mM_vs_0mM	Y55F3AM.8	immp-2		Y55F3AM.8	immp-2
WBGene00021925	IV	1003595	1005861	-	21.9356	-0.0661575	0.207592	0.338716	0.609847	not significant	rpoa-2_1mM_vs_grwd-1_1mM	Y55F3AM.8	immp-2		Y55F3AM.8	immp-2
WBGene00021926	IV	1006083	1009734	-	179.976	0.0994403	0.155351	0.242583	0.582935	not significant	rpoa-2_1mM_vs_0mM	Y55F3AM.9	Y55F3AM.9		Y55F3AM.9	Y55F3AM.9
WBGene00021926	IV	1006083	1009734	-	179.976	0.134089	0.197617	0.266155	0.592736	not significant	grwd-1_1mM_vs_0mM	Y55F3AM.9	Y55F3AM.9		Y55F3AM.9	Y55F3AM.9
WBGene00021926	IV	1006083	1009734	-	179.976	-0.0467771	0.151297	0.654292	0.832298	not significant	rpoa-2_1mM_vs_grwd-1_1mM	Y55F3AM.9	Y55F3AM.9		Y55F3AM.9	Y55F3AM.9
WBGene00021927	IV	1027787	1030039	-	3.57819	0.0120145	0.161903	0.466961	NA	not significant	rpoa-2_1mM_vs_0mM	Y55F3AM.10	abhd-14		Y55F3AM.10	abhd-14
WBGene00021927	IV	1027787	1030039	-	3.57819	0.0290385	0.226614	0.161722	NA	not significant	grwd-1_1mM_vs_0mM	Y55F3AM.10	abhd-14		Y55F3AM.10	abhd-14
WBGene00021927	IV	1027787	1030039	-	3.57819	0.0295408	0.207588	0.282302	NA	not significant	rpoa-2_1mM_vs_grwd-1_1mM	Y55F3AM.10	abhd-14		Y55F3AM.10	abhd-14
WBGene00021928	IV	1038667	1044387	-	49.4045	0.0583045	0.165215	0.296886	0.638091	not significant	rpoa-2_1mM_vs_0mM	Y55F3AM.11	Y55F3AM.11		Y55F3AM.11	Y55F3AM.11
WBGene00021928	IV	1038667	1044387	-	49.4045	0.774942	0.898355	0.00797849	0.0856591	not significant	grwd-1_1mM_vs_0mM	Y55F3AM.11	Y55F3AM.11		Y55F3AM.11	Y55F3AM.11
WBGene00021928	IV	1038667	1044387	-	49.4045	-0.0341476	0.186882	0.68251	0.848903	not significant	rpoa-2_1mM_vs_grwd-1_1mM	Y55F3AM.11	Y55F3AM.11		Y55F3AM.11	Y55F3AM.11
WBGene00021929	IV	1052524	1054794	-	414.397	0.0820362	0.118972	0.336148	0.67363	not significant	rpoa-2_1mM_vs_0mM	Y55F3AM.12	dcap-1	dcap-1 encodes an ortholog of budding yeast Dcp1p and human DCP1A(OMIM:607010) and DCP1B (OMIM:609843); DCAP-1 is expressed in diversetissues, including muscle, intestine, neurons, and the reproductivesystem; DCAP-1 is colocalized with CAR-1 to P granules, and with AIN-1and CAR-1 to discrete cytoplasmic foci that resemble P bodies; althoughit is orthologous to mRNA decapping complex subunits, DCAP-1 itselfshows no decapping activity in vitro on either m7GpppG- orm2,2,7GpppG-capped RNAs; however, dcap-1(RNAi) shows weak syntheticlethality with dcap-2(RNAi), suggesting that DCAP-1 and DCAP-2 arepartially redundant in vivo.	Y55F3AM.12	dcap-1	dcap-1 encodes an ortholog of budding yeast Dcp1p and human DCP1A(OMIM:607010) and DCP1B (OMIM:609843); DCAP-1 is expressed in diversetissues, including muscle, intestine, neurons, and the reproductivesystem; DCAP-1 is colocalized with CAR-1 to P granules, and with AIN-1and CAR-1 to discrete cytoplasmic foci that resemble P bodies; althoughit is orthologous to mRNA decapping complex subunits, DCAP-1 itselfshows no decapping activity in vitro on either m7GpppG- orm2,2,7GpppG-capped RNAs; however, dcap-1(RNAi) shows weak syntheticlethality with dcap-2(RNAi), suggesting that DCAP-1 and DCAP-2 arepartially redundant in vivo.
WBGene00021929	IV	1052524	1054794	-	414.397	0.281296	0.173262	0.0315382	0.198732	not significant	grwd-1_1mM_vs_0mM	Y55F3AM.12	dcap-1	dcap-1 encodes an ortholog of budding yeast Dcp1p and human DCP1A(OMIM:607010) and DCP1B (OMIM:609843); DCAP-1 is expressed in diversetissues, including muscle, intestine, neurons, and the reproductivesystem; DCAP-1 is colocalized with CAR-1 to P granules, and with AIN-1and CAR-1 to discrete cytoplasmic foci that resemble P bodies; althoughit is orthologous to mRNA decapping complex subunits, DCAP-1 itselfshows no decapping activity in vitro on either m7GpppG- orm2,2,7GpppG-capped RNAs; however, dcap-1(RNAi) shows weak syntheticlethality with dcap-2(RNAi), suggesting that DCAP-1 and DCAP-2 arepartially redundant in vivo.	Y55F3AM.12	dcap-1	dcap-1 encodes an ortholog of budding yeast Dcp1p and human DCP1A(OMIM:607010) and DCP1B (OMIM:609843); DCAP-1 is expressed in diversetissues, including muscle, intestine, neurons, and the reproductivesystem; DCAP-1 is colocalized with CAR-1 to P granules, and with AIN-1and CAR-1 to discrete cytoplasmic foci that resemble P bodies; althoughit is orthologous to mRNA decapping complex subunits, DCAP-1 itselfshows no decapping activity in vitro on either m7GpppG- orm2,2,7GpppG-capped RNAs; however, dcap-1(RNAi) shows weak syntheticlethality with dcap-2(RNAi), suggesting that DCAP-1 and DCAP-2 arepartially redundant in vivo.
WBGene00021929	IV	1052524	1054794	-	414.397	-0.285923	0.141758	0.0121459	0.0987765	not significant	rpoa-2_1mM_vs_grwd-1_1mM	Y55F3AM.12	dcap-1	dcap-1 encodes an ortholog of budding yeast Dcp1p and human DCP1A(OMIM:607010) and DCP1B (OMIM:609843); DCAP-1 is expressed in diversetissues, including muscle, intestine, neurons, and the reproductivesystem; DCAP-1 is colocalized with CAR-1 to P granules, and with AIN-1and CAR-1 to discrete cytoplasmic foci that resemble P bodies; althoughit is orthologous to mRNA decapping complex subunits, DCAP-1 itselfshows no decapping activity in vitro on either m7GpppG- orm2,2,7GpppG-capped RNAs; however, dcap-1(RNAi) shows weak syntheticlethality with dcap-2(RNAi), suggesting that DCAP-1 and DCAP-2 arepartially redundant in vivo.	Y55F3AM.12	dcap-1	dcap-1 encodes an ortholog of budding yeast Dcp1p and human DCP1A(OMIM:607010) and DCP1B (OMIM:609843); DCAP-1 is expressed in diversetissues, including muscle, intestine, neurons, and the reproductivesystem; DCAP-1 is colocalized with CAR-1 to P granules, and with AIN-1and CAR-1 to discrete cytoplasmic foci that resemble P bodies; althoughit is orthologous to mRNA decapping complex subunits, DCAP-1 itselfshows no decapping activity in vitro on either m7GpppG- orm2,2,7GpppG-capped RNAs; however, dcap-1(RNAi) shows weak syntheticlethality with dcap-2(RNAi), suggesting that DCAP-1 and DCAP-2 arepartially redundant in vivo.
WBGene00021930	IV	1055023	1056313	-	311.851	-0.313324	0.155482	0.00636121	0.07513	not significant	rpoa-2_1mM_vs_0mM	Y55F3AM.13	Y55F3AM.13	Y55F3AM.13 encodes a protein with no obvious motifs or non-nematodehomologs, and with no obvious function in mass RNAi assays; Y55F3AM.13shares N-terminal UNC-13 binding, and thus may share at least somefunctions, with ERI-1, FBXA-153, and W04D2.6.	Y55F3AM.13	Y55F3AM.13	Y55F3AM.13 encodes a protein with no obvious motifs or non-nematodehomologs, and with no obvious function in mass RNAi assays; Y55F3AM.13shares N-terminal UNC-13 binding, and thus may share at least somefunctions, with ERI-1, FBXA-153, and W04D2.6.
WBGene00003594	III	11923886	11929378	+	167.765	-0.476805	0.214224	0.00284364	0.0393559	GRWD-1 depletion	rpoa-2_1mM_vs_grwd-1_1mM	Y56A3A.13	nft-1	The nft-1 gene encodes an ortholog of human FHIT, which when mutated is associated with head and neck cancers (OMIM:601153).	Y56A3A.13	nft-1	The nft-1 gene encodes an ortholog of human FHIT, which when mutated is associated with head and neck cancers (OMIM:601153).
WBGene00021930	IV	1055023	1056313	-	311.851	0.00102651	0.118205	0.996325	0.999252	not significant	rpoa-2_1mM_vs_grwd-1_1mM	Y55F3AM.13	Y55F3AM.13	Y55F3AM.13 encodes a protein with no obvious motifs or non-nematodehomologs, and with no obvious function in mass RNAi assays; Y55F3AM.13shares N-terminal UNC-13 binding, and thus may share at least somefunctions, with ERI-1, FBXA-153, and W04D2.6.	Y55F3AM.13	Y55F3AM.13	Y55F3AM.13 encodes a protein with no obvious motifs or non-nematodehomologs, and with no obvious function in mass RNAi assays; Y55F3AM.13shares N-terminal UNC-13 binding, and thus may share at least somefunctions, with ERI-1, FBXA-153, and W04D2.6.
WBGene00021931	IV	1058076	1067525	-	12.2538	-0.00278199	0.158333	0.944536	NA	not significant	rpoa-2_1mM_vs_0mM	Y55F3AM.14	znf-782		Y55F3AM.14	znf-782
WBGene00021931	IV	1058076	1067525	-	12.2538	0.0220578	0.219492	0.675008	0.86523	not significant	grwd-1_1mM_vs_0mM	Y55F3AM.14	znf-782		Y55F3AM.14	znf-782
WBGene00021931	IV	1058076	1067525	-	12.2538	-0.00781649	0.198033	0.885544	0.952078	not significant	rpoa-2_1mM_vs_grwd-1_1mM	Y55F3AM.14	znf-782		Y55F3AM.14	znf-782
WBGene00021932	IV	1097453	1102980	+	65.3932	-0.00802798	0.144544	0.904757	0.971792	not significant	rpoa-2_1mM_vs_0mM	Y55F3AR.1	cox-18		Y55F3AR.1	cox-18
WBGene00021932	IV	1097453	1102980	+	65.3932	-0.0227124	0.194878	0.818012	0.93284	not significant	grwd-1_1mM_vs_0mM	Y55F3AR.1	cox-18		Y55F3AR.1	cox-18
WBGene00021932	IV	1097453	1102980	+	65.3932	0.0755476	0.183252	0.449453	0.704828	not significant	rpoa-2_1mM_vs_grwd-1_1mM	Y55F3AR.1	cox-18		Y55F3AR.1	cox-18
WBGene00021933	IV	1094541	1097342	+	116.757	0.0284649	0.136512	0.708459	0.905122	not significant	rpoa-2_1mM_vs_0mM	Y55F3AR.2	Y55F3AR.2		Y55F3AR.2	Y55F3AR.2
WBGene00021933	IV	1094541	1097342	+	116.757	-0.509171	0.314536	0.00963165	0.0981474	not significant	grwd-1_1mM_vs_0mM	Y55F3AR.2	Y55F3AR.2		Y55F3AR.2	Y55F3AR.2
WBGene00021933	IV	1094541	1097342	+	116.757	0.36351	0.247578	0.0189969	0.126072	not significant	rpoa-2_1mM_vs_grwd-1_1mM	Y55F3AR.2	Y55F3AR.2		Y55F3AR.2	Y55F3AR.2
WBGene00021934	IV	1087108	1093920	-	1621.16	-0.138627	0.124331	0.125545	0.424679	not significant	rpoa-2_1mM_vs_0mM	Y55F3AR.3	cct-8	cct-8 encodes a putative theta subunit of the eukaryotic cytosolic ('T complex') chaperonin, orthologous to human CCT8, ENSG00000020219, and CCT8L2/KCNMB3L; in mass RNAi assays, CCT-8 is required for transgene repression, distal tip cell migration, embryonic and larval viability, fertility, normal body coloration, locomotion, and vulval development, and normally rapid growth.	Y55F3AR.3	cct-8	cct-8 encodes a putative theta subunit of the eukaryotic cytosolic ('T complex') chaperonin, orthologous to human CCT8, ENSG00000020219, and CCT8L2/KCNMB3L; in mass RNAi assays, CCT-8 is required for transgene repression, distal tip cell migration, embryonic and larval viability, fertility, normal body coloration, locomotion, and vulval development, and normally rapid growth.
WBGene00021934	IV	1087108	1093920	-	1621.16	-0.304096	0.163792	0.0186544	0.149135	not significant	grwd-1_1mM_vs_0mM	Y55F3AR.3	cct-8	cct-8 encodes a putative theta subunit of the eukaryotic cytosolic ('T complex') chaperonin, orthologous to human CCT8, ENSG00000020219, and CCT8L2/KCNMB3L; in mass RNAi assays, CCT-8 is required for transgene repression, distal tip cell migration, embryonic and larval viability, fertility, normal body coloration, locomotion, and vulval development, and normally rapid growth.	Y55F3AR.3	cct-8	cct-8 encodes a putative theta subunit of the eukaryotic cytosolic ('T complex') chaperonin, orthologous to human CCT8, ENSG00000020219, and CCT8L2/KCNMB3L; in mass RNAi assays, CCT-8 is required for transgene repression, distal tip cell migration, embryonic and larval viability, fertility, normal body coloration, locomotion, and vulval development, and normally rapid growth.
WBGene00021934	IV	1087108	1093920	-	1621.16	-0.052022	0.116329	0.590255	0.796322	not significant	rpoa-2_1mM_vs_grwd-1_1mM	Y55F3AR.3	cct-8	cct-8 encodes a putative theta subunit of the eukaryotic cytosolic ('T complex') chaperonin, orthologous to human CCT8, ENSG00000020219, and CCT8L2/KCNMB3L; in mass RNAi assays, CCT-8 is required for transgene repression, distal tip cell migration, embryonic and larval viability, fertility, normal body coloration, locomotion, and vulval development, and normally rapid growth.	Y55F3AR.3	cct-8	cct-8 encodes a putative theta subunit of the eukaryotic cytosolic ('T complex') chaperonin, orthologous to human CCT8, ENSG00000020219, and CCT8L2/KCNMB3L; in mass RNAi assays, CCT-8 is required for transgene repression, distal tip cell migration, embryonic and larval viability, fertility, normal body coloration, locomotion, and vulval development, and normally rapid growth.
WBGene00021935	IV	800818	804749	+	126.003	0.067563	0.154619	0.362801	0.694213	not significant	rpoa-2_1mM_vs_0mM	Y55F3BL.1	mrpl-46		Y55F3BL.1	mrpl-46
WBGene00021935	IV	800818	804749	+	126.003	0.379517	0.371019	0.0281193	0.186775	not significant	grwd-1_1mM_vs_0mM	Y55F3BL.1	mrpl-46		Y55F3BL.1	mrpl-46
WBGene00021935	IV	800818	804749	+	126.003	-0.443111	0.297654	0.0125208	0.0997684	not significant	rpoa-2_1mM_vs_grwd-1_1mM	Y55F3BL.1	mrpl-46		Y55F3BL.1	mrpl-46
WBGene00021936	IV	807398	824954	-	286.745	-0.187078	0.176168	0.0732895	0.315689	not significant	rpoa-2_1mM_vs_0mM	Y55F3BL.2	zipt-15		Y55F3BL.2	zipt-15
WBGene00021936	IV	807398	824954	-	286.745	-0.0607177	0.164129	0.596938	0.824962	not significant	grwd-1_1mM_vs_0mM	Y55F3BL.2	zipt-15		Y55F3BL.2	zipt-15
WBGene00021936	IV	807398	824954	-	286.745	-0.0376649	0.139926	0.717703	0.867443	not significant	rpoa-2_1mM_vs_grwd-1_1mM	Y55F3BL.2	zipt-15		Y55F3BL.2	zipt-15
WBGene00021938	IV	874791	881910	+	343.48	0.152183	0.148908	0.11332	0.403229	not significant	rpoa-2_1mM_vs_0mM	Y55F3BR.1	Y55F3BR.1	Y55F3BR.1 encodes a DEAD-box helicase; loss of Y55F3BR.1 activity via RNAi indicates that Y55F3BR.1 activity is required for positive regulation of growth rate, reproduction, locomotion, and embryonic development.	Y55F3BR.1	Y55F3BR.1	Y55F3BR.1 encodes a DEAD-box helicase; loss of Y55F3BR.1 activity via RNAi indicates that Y55F3BR.1 activity is required for positive regulation of growth rate, reproduction, locomotion, and embryonic development.
WBGene00021938	IV	874791	881910	+	343.48	-0.165384	0.169066	0.1801	0.488221	not significant	grwd-1_1mM_vs_0mM	Y55F3BR.1	Y55F3BR.1	Y55F3BR.1 encodes a DEAD-box helicase; loss of Y55F3BR.1 activity via RNAi indicates that Y55F3BR.1 activity is required for positive regulation of growth rate, reproduction, locomotion, and embryonic development.	Y55F3BR.1	Y55F3BR.1	Y55F3BR.1 encodes a DEAD-box helicase; loss of Y55F3BR.1 activity via RNAi indicates that Y55F3BR.1 activity is required for positive regulation of growth rate, reproduction, locomotion, and embryonic development.
WBGene00021938	IV	874791	881910	+	343.48	0.00712945	0.127333	0.944501	0.978036	not significant	rpoa-2_1mM_vs_grwd-1_1mM	Y55F3BR.1	Y55F3BR.1	Y55F3BR.1 encodes a DEAD-box helicase; loss of Y55F3BR.1 activity via RNAi indicates that Y55F3BR.1 activity is required for positive regulation of growth rate, reproduction, locomotion, and embryonic development.	Y55F3BR.1	Y55F3BR.1	Y55F3BR.1 encodes a DEAD-box helicase; loss of Y55F3BR.1 activity via RNAi indicates that Y55F3BR.1 activity is required for positive regulation of growth rate, reproduction, locomotion, and embryonic development.
WBGene00021939	IV	858930	874724	+	100.045	0.449603	0.40934	0.0108548	0.10368	not significant	rpoa-2_1mM_vs_0mM	Y55F3BR.2	Y55F3BR.2		Y55F3BR.2	Y55F3BR.2
WBGene00021939	IV	858930	874724	+	100.045	0.0771256	0.201273	0.465101	0.749597	not significant	grwd-1_1mM_vs_0mM	Y55F3BR.2	Y55F3BR.2		Y55F3BR.2	Y55F3BR.2
WBGene00021939	IV	858930	874724	+	100.045	-0.0943991	0.182991	0.37228	0.642174	not significant	rpoa-2_1mM_vs_grwd-1_1mM	Y55F3BR.2	Y55F3BR.2		Y55F3BR.2	Y55F3BR.2
WBGene00021941	IV	845498	848872	+	3.99308	-0.0024726	0.161001	0.902315	NA	not significant	rpoa-2_1mM_vs_0mM	Y55F3BR.4	lgc-33		Y55F3BR.4	lgc-33
WBGene00021941	IV	845498	848872	+	3.99308	0.0246752	0.225244	0.337162	NA	not significant	grwd-1_1mM_vs_0mM	Y55F3BR.4	lgc-33		Y55F3BR.4	lgc-33
WBGene00021941	IV	845498	848872	+	3.99308	-0.00592213	0.203814	0.845765	NA	not significant	rpoa-2_1mM_vs_grwd-1_1mM	Y55F3BR.4	lgc-33		Y55F3BR.4	lgc-33
WBGene00021942	IV	830358	831896	-	16.8052	0.0414453	0.165606	0.249813	NA	not significant	rpoa-2_1mM_vs_0mM	Y55F3BR.5	madf-1		Y55F3BR.5	madf-1
WBGene00021942	IV	830358	831896	-	16.8052	0.0531732	0.225263	0.364256	0.676602	not significant	grwd-1_1mM_vs_0mM	Y55F3BR.5	madf-1		Y55F3BR.5	madf-1
WBGene00021942	IV	830358	831896	-	16.8052	-0.0555182	0.205369	0.383572	0.653125	not significant	rpoa-2_1mM_vs_grwd-1_1mM	Y55F3BR.5	madf-1		Y55F3BR.5	madf-1
WBGene00021943	IV	835033	842126	-	71.3636	0.0796509	0.173568	0.20548	0.542119	not significant	rpoa-2_1mM_vs_0mM	Y55F3BR.6	Y55F3BR.6		Y55F3BR.6	Y55F3BR.6
WBGene00021943	IV	835033	842126	-	71.3636	-0.0733169	0.213799	0.434548	0.727785	not significant	grwd-1_1mM_vs_0mM	Y55F3BR.6	Y55F3BR.6		Y55F3BR.6	Y55F3BR.6
WBGene00021943	IV	835033	842126	-	71.3636	0.153035	0.239425	0.14101	0.390897	not significant	rpoa-2_1mM_vs_grwd-1_1mM	Y55F3BR.6	Y55F3BR.6		Y55F3BR.6	Y55F3BR.6
WBGene00021945	IV	849269	854780	-	231.14	0.396245	0.258136	0.00846184	0.0908543	not significant	rpoa-2_1mM_vs_0mM	Y55F3BR.8	lem-4		Y55F3BR.8	lem-4
WBGene00021945	IV	849269	854780	-	231.14	0.00362162	0.170505	0.97563	0.99086	not significant	grwd-1_1mM_vs_0mM	Y55F3BR.8	lem-4		Y55F3BR.8	lem-4
WBGene00021945	IV	849269	854780	-	231.14	0.0541165	0.152551	0.612071	0.807978	not significant	rpoa-2_1mM_vs_grwd-1_1mM	Y55F3BR.8	lem-4		Y55F3BR.8	lem-4
WBGene00021947	IV	756721	759084	+	2.14844	0.00123348	0.161549	0.916836	NA	not significant	rpoa-2_1mM_vs_0mM	Y55F3C.2	srt-23		Y55F3C.2	srt-23
WBGene00021947	IV	756721	759084	+	2.14844	0.0160214	0.225053	0.385678	NA	not significant	grwd-1_1mM_vs_0mM	Y55F3C.2	srt-23		Y55F3C.2	srt-23
WBGene00021947	IV	756721	759084	+	2.14844	0.0138917	0.205883	0.505738	NA	not significant	rpoa-2_1mM_vs_grwd-1_1mM	Y55F3C.2	srt-23		Y55F3C.2	srt-23
WBGene00021948	IV	736747	753316	+	4.83153	0.0168815	0.162363	0.361448	NA	not significant	rpoa-2_1mM_vs_0mM	Y55F3C.3	kvs-5		Y55F3C.3	kvs-5
WBGene00021948	IV	736747	753316	+	4.83153	0.0309322	0.226249	0.256681	NA	not significant	grwd-1_1mM_vs_0mM	Y55F3C.3	kvs-5		Y55F3C.3	kvs-5
WBGene00021948	IV	736747	753316	+	4.83153	0.00850627	0.203614	0.806196	NA	not significant	rpoa-2_1mM_vs_grwd-1_1mM	Y55F3C.3	kvs-5		Y55F3C.3	kvs-5
WBGene00021950	IV	698699	707735	-	19.3388	0.021242	0.157436	0.628072	NA	not significant	rpoa-2_1mM_vs_0mM	Y55F3C.7	cutl-26		Y55F3C.7	cutl-26
WBGene00021950	IV	698699	707735	-	19.3388	-0.0125032	0.213913	0.852112	0.946516	not significant	grwd-1_1mM_vs_0mM	Y55F3C.7	cutl-26		Y55F3C.7	cutl-26
WBGene00021950	IV	698699	707735	-	19.3388	0.126164	0.243917	0.106592	0.336811	not significant	rpoa-2_1mM_vs_grwd-1_1mM	Y55F3C.7	cutl-26		Y55F3C.7	cutl-26
WBGene00021951	IV	728500	731037	-	1.88871	0.00273399	0.161681	0.824268	NA	not significant	rpoa-2_1mM_vs_0mM	Y55F3C.8	srt-24		Y55F3C.8	srt-24
WBGene00021951	IV	728500	731037	-	1.88871	0.000337365	0.223758	0.98612	NA	not significant	grwd-1_1mM_vs_0mM	Y55F3C.8	srt-24		Y55F3C.8	srt-24
WBGene00021951	IV	728500	731037	-	1.88871	0.00561312	0.205262	0.782888	NA	not significant	rpoa-2_1mM_vs_grwd-1_1mM	Y55F3C.8	srt-24		Y55F3C.8	srt-24
WBGene00021952	IV	3369197	3373485	+	283.151	-0.116543	0.14552	0.200481	0.537878	not significant	rpoa-2_1mM_vs_0mM	Y55H10A.1	vha-19	vha-19 encodes an ortholog of subunit Ac45 of the membrane-bound (V0)domain of vacuolar proton-translocating ATPase (V-ATPase); VHA-19 isa predicted V-ATPase transmembrane rotor component; Ac45 is anonhomologous replacement for subunit c', which is found in fungi butnot in animals; conversely, orthologs of Ac45 are only found in animals;VHA-19 is predicted to help carry protons from the cytosol toa-subunits (VHA-5, VHA-6, VHA-7, or UNC-32) for transmembrane export.	Y55H10A.1	vha-19	vha-19 encodes an ortholog of subunit Ac45 of the membrane-bound (V0)domain of vacuolar proton-translocating ATPase (V-ATPase); VHA-19 isa predicted V-ATPase transmembrane rotor component; Ac45 is anonhomologous replacement for subunit c', which is found in fungi butnot in animals; conversely, orthologs of Ac45 are only found in animals;VHA-19 is predicted to help carry protons from the cytosol toa-subunits (VHA-5, VHA-6, VHA-7, or UNC-32) for transmembrane export.
WBGene00021952	IV	3369197	3373485	+	283.151	-0.115699	0.172193	0.334411	0.64739	not significant	grwd-1_1mM_vs_0mM	Y55H10A.1	vha-19	vha-19 encodes an ortholog of subunit Ac45 of the membrane-bound (V0)domain of vacuolar proton-translocating ATPase (V-ATPase); VHA-19 isa predicted V-ATPase transmembrane rotor component; Ac45 is anonhomologous replacement for subunit c', which is found in fungi butnot in animals; conversely, orthologs of Ac45 are only found in animals;VHA-19 is predicted to help carry protons from the cytosol toa-subunits (VHA-5, VHA-6, VHA-7, or UNC-32) for transmembrane export.	Y55H10A.1	vha-19	vha-19 encodes an ortholog of subunit Ac45 of the membrane-bound (V0)domain of vacuolar proton-translocating ATPase (V-ATPase); VHA-19 isa predicted V-ATPase transmembrane rotor component; Ac45 is anonhomologous replacement for subunit c', which is found in fungi butnot in animals; conversely, orthologs of Ac45 are only found in animals;VHA-19 is predicted to help carry protons from the cytosol toa-subunits (VHA-5, VHA-6, VHA-7, or UNC-32) for transmembrane export.
WBGene00021952	IV	3369197	3373485	+	283.151	0.153631	0.157114	0.177193	0.442371	not significant	rpoa-2_1mM_vs_grwd-1_1mM	Y55H10A.1	vha-19	vha-19 encodes an ortholog of subunit Ac45 of the membrane-bound (V0)domain of vacuolar proton-translocating ATPase (V-ATPase); VHA-19 isa predicted V-ATPase transmembrane rotor component; Ac45 is anonhomologous replacement for subunit c', which is found in fungi butnot in animals; conversely, orthologs of Ac45 are only found in animals;VHA-19 is predicted to help carry protons from the cytosol toa-subunits (VHA-5, VHA-6, VHA-7, or UNC-32) for transmembrane export.	Y55H10A.1	vha-19	vha-19 encodes an ortholog of subunit Ac45 of the membrane-bound (V0)domain of vacuolar proton-translocating ATPase (V-ATPase); VHA-19 isa predicted V-ATPase transmembrane rotor component; Ac45 is anonhomologous replacement for subunit c', which is found in fungi butnot in animals; conversely, orthologs of Ac45 are only found in animals;VHA-19 is predicted to help carry protons from the cytosol toa-subunits (VHA-5, VHA-6, VHA-7, or UNC-32) for transmembrane export.
WBGene00021953	IV	3363521	3366102	+	2.71605	0.00160352	0.161564	0.891731	NA	not significant	rpoa-2_1mM_vs_0mM	Y55H10A.2	Y55H10A.2		Y55H10A.2	Y55H10A.2
WBGene00021953	IV	3363521	3366102	+	2.71605	0.0191119	0.225478	0.234992	NA	not significant	grwd-1_1mM_vs_0mM	Y55H10A.2	Y55H10A.2		Y55H10A.2	Y55H10A.2
WBGene00021953	IV	3363521	3366102	+	2.71605	0.00828826	0.20527	0.717265	NA	not significant	rpoa-2_1mM_vs_grwd-1_1mM	Y55H10A.2	Y55H10A.2		Y55H10A.2	Y55H10A.2
WBGene00021965	II	1298469	1299716	+	2.1795	0.00829937	0.162112	0.411458	NA	not significant	rpoa-2_1mM_vs_0mM	Y57G7A.1	Y57G7A.1		Y57G7A.1	Y57G7A.1
WBGene00021965	II	1298469	1299716	+	2.1795	0.0166444	0.225255	0.276026	NA	not significant	grwd-1_1mM_vs_0mM	Y57G7A.1	Y57G7A.1		Y57G7A.1	Y57G7A.1
WBGene00021965	II	1298469	1299716	+	2.1795	0.00787082	0.205431	0.708997	NA	not significant	rpoa-2_1mM_vs_grwd-1_1mM	Y57G7A.1	Y57G7A.1		Y57G7A.1	Y57G7A.1
WBGene00021966	II	1296076	1296808	+	7.06695	-0.0210226	0.161719	0.448562	NA	not significant	rpoa-2_1mM_vs_0mM	Y57G7A.2	Y57G7A.2		Y57G7A.2	Y57G7A.2
WBGene00021966	II	1296076	1296808	+	7.06695	-0.00833604	0.22217	0.801894	NA	not significant	grwd-1_1mM_vs_0mM	Y57G7A.2	Y57G7A.2		Y57G7A.2	Y57G7A.2
WBGene00021966	II	1296076	1296808	+	7.06695	0.0817675	0.227433	0.0342302	NA	not significant	rpoa-2_1mM_vs_grwd-1_1mM	Y57G7A.2	Y57G7A.2		Y57G7A.2	Y57G7A.2
WBGene00021967	II	1285782	1286373	+	1.74666	0.000373312	0.161689	0.965304	NA	not significant	rpoa-2_1mM_vs_0mM	Y57G7A.3	Y57G7A.3		Y57G7A.3	Y57G7A.3
WBGene00021967	II	1285782	1286373	+	1.74666	0.0153507	0.225173	0.27506	NA	not significant	grwd-1_1mM_vs_0mM	Y57G7A.3	Y57G7A.3		Y57G7A.3	Y57G7A.3
WBGene00021967	II	1285782	1286373	+	1.74666	-0.00225975	0.205214	0.890687	NA	not significant	rpoa-2_1mM_vs_grwd-1_1mM	Y57G7A.3	Y57G7A.3		Y57G7A.3	Y57G7A.3
WBGene00021968	II	1273169	1275539	-	2.19544	-0.00270857	0.16134	0.864411	NA	not significant	rpoa-2_1mM_vs_0mM	NA	NA	NA	NA	NA	NA
WBGene00021968	II	1273169	1275539	-	2.19544	0.02999	0.227065	0.0941746	NA	not significant	grwd-1_1mM_vs_0mM	NA	NA	NA	NA	NA	NA
WBGene00021968	II	1273169	1275539	-	2.19544	-0.0166678	0.205326	0.535829	NA	not significant	rpoa-2_1mM_vs_grwd-1_1mM	NA	NA	NA	NA	NA	NA
WBGene00021969	II	1281972	1285614	-	4.52213	0.00442151	0.161295	0.787753	NA	not significant	rpoa-2_1mM_vs_0mM	Y57G7A.6	Y57G7A.6		Y57G7A.6	Y57G7A.6
WBGene00021969	II	1281972	1285614	-	4.52213	0.0324849	0.227584	0.070017	NA	not significant	grwd-1_1mM_vs_0mM	Y57G7A.6	Y57G7A.6		Y57G7A.6	Y57G7A.6
WBGene00021969	II	1281972	1285614	-	4.52213	0.00990714	0.204597	0.736674	NA	not significant	rpoa-2_1mM_vs_grwd-1_1mM	Y57G7A.6	Y57G7A.6		Y57G7A.6	Y57G7A.6
WBGene00021973	II	1302499	1306136	-	113.516	-0.000948665	0.139624	0.988332	0.995301	not significant	rpoa-2_1mM_vs_0mM	Y57G7A.10	emc-2		Y57G7A.10	emc-2
WBGene00021973	II	1302499	1306136	-	113.516	0.278199	0.320519	0.0577613	0.278807	not significant	grwd-1_1mM_vs_0mM	Y57G7A.10	emc-2		Y57G7A.10	emc-2
WBGene00021973	II	1302499	1306136	-	113.516	0.0535693	0.168634	0.601695	0.803668	not significant	rpoa-2_1mM_vs_grwd-1_1mM	Y57G7A.10	emc-2		Y57G7A.10	emc-2
WBGene00021984	II	2208112	2212806	+	6.51043	0.0315334	0.164645	0.22173	NA	not significant	rpoa-2_1mM_vs_0mM	Y59C2A.1	Y59C2A.1		Y59C2A.1	Y59C2A.1
WBGene00021984	II	2208112	2212806	+	6.51043	0.060075	0.23383	0.104852	NA	not significant	grwd-1_1mM_vs_0mM	Y59C2A.1	Y59C2A.1		Y59C2A.1	Y59C2A.1
WBGene00021984	II	2208112	2212806	+	6.51043	0.0200278	0.202426	0.660407	NA	not significant	rpoa-2_1mM_vs_grwd-1_1mM	Y59C2A.1	Y59C2A.1		Y59C2A.1	Y59C2A.1
WBGene00021985	II	2192348	2204137	-	278.13	-0.0275776	0.112948	0.733492	0.916597	not significant	rpoa-2_1mM_vs_0mM	Y59C2A.2	Y59C2A.2		Y59C2A.2	Y59C2A.2
WBGene00021985	II	2192348	2204137	-	278.13	-0.388783	0.183714	0.00684353	0.0795525	not significant	grwd-1_1mM_vs_0mM	Y59C2A.2	Y59C2A.2		Y59C2A.2	Y59C2A.2
WBGene00021985	II	2192348	2204137	-	278.13	0.00871741	0.119973	0.925533	0.968406	not significant	rpoa-2_1mM_vs_grwd-1_1mM	Y59C2A.2	Y59C2A.2		Y59C2A.2	Y59C2A.2
WBGene00021986	II	2215480	2219921	-	693.345	0.294219	0.253083	0.0226967	0.164729	not significant	rpoa-2_1mM_vs_0mM	Y59C2A.3	Y59C2A.3		Y59C2A.3	Y59C2A.3
WBGene00021986	II	2215480	2219921	-	693.345	0.520129	0.301628	0.006941	0.0801624	not significant	grwd-1_1mM_vs_0mM	Y59C2A.3	Y59C2A.3		Y59C2A.3	Y59C2A.3
WBGene00021986	II	2215480	2219921	-	693.345	-0.180449	0.18856	0.135793	0.384546	not significant	rpoa-2_1mM_vs_grwd-1_1mM	Y59C2A.3	Y59C2A.3		Y59C2A.3	Y59C2A.3
WBGene00021992	IV	5228919	5230138	+	2.46139	-0.00269365	0.161655	0.869911	NA	not significant	rpoa-2_1mM_vs_0mM	NA	NA	NA	NA	NA	NA
WBGene00021992	IV	5228919	5230138	+	2.46139	0.0191767	0.225661	0.128023	NA	not significant	grwd-1_1mM_vs_0mM	NA	NA	NA	NA	NA	NA
WBGene00021992	IV	5228919	5230138	+	2.46139	-0.0146435	0.205929	0.473315	NA	not significant	rpoa-2_1mM_vs_grwd-1_1mM	NA	NA	NA	NA	NA	NA
WBGene00021994	IV	5210903	5215192	-	1.34087	1.17367539563207e-06	0.161682	0.957847	NA	not significant	rpoa-2_1mM_vs_0mM	NA	NA	NA	NA	NA	NA
WBGene00021994	IV	5210903	5215192	-	1.34087	0.0137364	0.224933	0.422484	NA	not significant	grwd-1_1mM_vs_0mM	NA	NA	NA	NA	NA	NA
WBGene00021994	IV	5210903	5215192	-	1.34087	0.00416103	0.205302	0.853383	NA	not significant	rpoa-2_1mM_vs_grwd-1_1mM	NA	NA	NA	NA	NA	NA
WBGene00022004	IV	8559432	8563161	+	2.34444	0.00277144	0.16153	0.835926	NA	not significant	rpoa-2_1mM_vs_0mM	NA	NA	NA	NA	NA	NA
WBGene00022004	IV	8559432	8563161	+	2.34444	0.0217018	0.225756	0.197199	NA	not significant	grwd-1_1mM_vs_0mM	NA	NA	NA	NA	NA	NA
WBGene00022004	IV	8559432	8563161	+	2.34444	0.00468197	0.204875	0.856694	NA	not significant	rpoa-2_1mM_vs_grwd-1_1mM	NA	NA	NA	NA	NA	NA
WBGene00022008	IV	8569144	8570353	-	1.54247	-0.0027211	0.161821	0.827628	NA	not significant	rpoa-2_1mM_vs_0mM	Y59H11AM.4	Y59H11AM.4		Y59H11AM.4	Y59H11AM.4
WBGene00022008	IV	8569144	8570353	-	1.54247	0.000546749	0.224588	0.743786	NA	not significant	grwd-1_1mM_vs_0mM	Y59H11AM.4	Y59H11AM.4		Y59H11AM.4	Y59H11AM.4
WBGene00022008	IV	8569144	8570353	-	1.54247	0.0157729	0.206927	0.140152	NA	not significant	rpoa-2_1mM_vs_grwd-1_1mM	Y59H11AM.4	Y59H11AM.4		Y59H11AM.4	Y59H11AM.4
WBGene00022010	IV	8585983	8594616	+	66.173	-0.0127383	0.152847	0.811197	0.94145	not significant	rpoa-2_1mM_vs_0mM	Y59H11AR.2	catp-7		Y59H11AR.2	catp-7
WBGene00022010	IV	8585983	8594616	+	66.173	-0.0268608	0.20922	0.738789	0.898205	not significant	grwd-1_1mM_vs_0mM	Y59H11AR.2	catp-7		Y59H11AR.2	catp-7
WBGene00022010	IV	8585983	8594616	+	66.173	0.119828	0.228612	0.171172	0.433757	not significant	rpoa-2_1mM_vs_grwd-1_1mM	Y59H11AR.2	catp-7		Y59H11AR.2	catp-7
WBGene00022012	IV	8598502	8600762	-	9.13357	-0.0212785	0.162832	0.320898	NA	not significant	rpoa-2_1mM_vs_0mM	Y59H11AR.4	Y59H11AR.4		Y59H11AR.4	Y59H11AR.4
WBGene00022012	IV	8598502	8600762	-	9.13357	-0.0712517	0.240161	0.0232276	0.167901	not significant	grwd-1_1mM_vs_0mM	Y59H11AR.4	Y59H11AR.4		Y59H11AR.4	Y59H11AR.4
WBGene00022012	IV	8598502	8600762	-	9.13357	0.0244305	0.205991	0.419192	0.683567	not significant	rpoa-2_1mM_vs_grwd-1_1mM	Y59H11AR.4	Y59H11AR.4		Y59H11AR.4	Y59H11AR.4
WBGene00022044	IV	445677	448449	+	89.5985	-0.124113	0.178236	0.157519	0.479521	not significant	rpoa-2_1mM_vs_0mM	Y66H1A.2	dpm-1	dpm-1 encodes a putative catalytic subunit of dolichol phosphate mannosyltransferase, orthologous to budding yeast and human DPM1 (OMIM:603503, mutated in congenital disorder of glycosylation type Ie); in mass RNAi assays, DPM-1 is required for embryonic viability and proper cortical motion in the early embryo.	Y66H1A.2	dpm-1	dpm-1 encodes a putative catalytic subunit of dolichol phosphate mannosyltransferase, orthologous to budding yeast and human DPM1 (OMIM:603503, mutated in congenital disorder of glycosylation type Ie); in mass RNAi assays, DPM-1 is required for embryonic viability and proper cortical motion in the early embryo.
WBGene00022044	IV	445677	448449	+	89.5985	-0.00920008	0.181999	0.931248	0.976364	not significant	grwd-1_1mM_vs_0mM	Y66H1A.2	dpm-1	dpm-1 encodes a putative catalytic subunit of dolichol phosphate mannosyltransferase, orthologous to budding yeast and human DPM1 (OMIM:603503, mutated in congenital disorder of glycosylation type Ie); in mass RNAi assays, DPM-1 is required for embryonic viability and proper cortical motion in the early embryo.	Y66H1A.2	dpm-1	dpm-1 encodes a putative catalytic subunit of dolichol phosphate mannosyltransferase, orthologous to budding yeast and human DPM1 (OMIM:603503, mutated in congenital disorder of glycosylation type Ie); in mass RNAi assays, DPM-1 is required for embryonic viability and proper cortical motion in the early embryo.
WBGene00022044	IV	445677	448449	+	89.5985	-0.0100968	0.158551	0.918923	0.965667	not significant	rpoa-2_1mM_vs_grwd-1_1mM	Y66H1A.2	dpm-1	dpm-1 encodes a putative catalytic subunit of dolichol phosphate mannosyltransferase, orthologous to budding yeast and human DPM1 (OMIM:603503, mutated in congenital disorder of glycosylation type Ie); in mass RNAi assays, DPM-1 is required for embryonic viability and proper cortical motion in the early embryo.	Y66H1A.2	dpm-1	dpm-1 encodes a putative catalytic subunit of dolichol phosphate mannosyltransferase, orthologous to budding yeast and human DPM1 (OMIM:603503, mutated in congenital disorder of glycosylation type Ie); in mass RNAi assays, DPM-1 is required for embryonic viability and proper cortical motion in the early embryo.
WBGene00022045	IV	443985	444786	+	73.8626	-0.22951	0.283165	0.0421438	0.23488	not significant	rpoa-2_1mM_vs_0mM	Y66H1A.3	mrpl-55		Y66H1A.3	mrpl-55
WBGene00022045	IV	443985	444786	+	73.8626	0.139231	0.218998	0.229669	0.555878	not significant	grwd-1_1mM_vs_0mM	Y66H1A.3	mrpl-55		Y66H1A.3	mrpl-55
WBGene00003596	I	8394726	8398626	+	1105.07	0.438411	0.129119	0.000119376	0.00420692	significantly over-expressed	grwd-1_1mM_vs_0mM	T19A6.2	ngp-1		T19A6.2	ngp-1
WBGene00022046	IV	426168	427204	+	775.487	-0.19642	0.150443	0.0564478	0.272234	not significant	rpoa-2_1mM_vs_0mM	Y66H1A.4	garr-1		Y66H1A.4	garr-1
WBGene00022046	IV	426168	427204	+	775.487	0.205141	0.170861	0.100825	0.371119	not significant	grwd-1_1mM_vs_0mM	Y66H1A.4	garr-1		Y66H1A.4	garr-1
WBGene00003600	X	17514063	17528197	+	41.5857	-0.943619	0.546089	0.00330271	0.0487214	significantly under-expressed	grwd-1_1mM_vs_0mM	R09G11.2	nhr-1	nhr-1 encodes a member of the nuclear receptor superfamily; phylogenetic analyses indicate that NHR-1 is a divergent nuclear receptor that likely arose from expansion and diversification of the HNF4 (NR2A) subgroup in C. elegans; nhr-1 reporter gene expression is detected in hypodermal cells from the 3-fold stage of embryogenesis until adulthood, but as loss of nhr-1 activity via mutation or large-scale RNAi screens does not result in any obvious abnormalities, the precise role of NHR-1 in C. elegans development and/or behavior is not yet known.	R09G11.2	nhr-1	nhr-1 encodes a member of the nuclear receptor superfamily; phylogenetic analyses indicate that NHR-1 is a divergent nuclear receptor that likely arose from expansion and diversification of the HNF4 (NR2A) subgroup in C. elegans; nhr-1 reporter gene expression is detected in hypodermal cells from the 3-fold stage of embryogenesis until adulthood, but as loss of nhr-1 activity via mutation or large-scale RNAi screens does not result in any obvious abnormalities, the precise role of NHR-1 in C. elegans development and/or behavior is not yet known.
WBGene00003600	X	17514063	17528197	+	41.5857	0.763159	0.458819	0.00358297	0.0467393	RPOA-2 depletion	rpoa-2_1mM_vs_grwd-1_1mM	R09G11.2	nhr-1	nhr-1 encodes a member of the nuclear receptor superfamily; phylogenetic analyses indicate that NHR-1 is a divergent nuclear receptor that likely arose from expansion and diversification of the HNF4 (NR2A) subgroup in C. elegans; nhr-1 reporter gene expression is detected in hypodermal cells from the 3-fold stage of embryogenesis until adulthood, but as loss of nhr-1 activity via mutation or large-scale RNAi screens does not result in any obvious abnormalities, the precise role of NHR-1 in C. elegans development and/or behavior is not yet known.	R09G11.2	nhr-1	nhr-1 encodes a member of the nuclear receptor superfamily; phylogenetic analyses indicate that NHR-1 is a divergent nuclear receptor that likely arose from expansion and diversification of the HNF4 (NR2A) subgroup in C. elegans; nhr-1 reporter gene expression is detected in hypodermal cells from the 3-fold stage of embryogenesis until adulthood, but as loss of nhr-1 activity via mutation or large-scale RNAi screens does not result in any obvious abnormalities, the precise role of NHR-1 in C. elegans development and/or behavior is not yet known.
WBGene00003610	IV	9070003	9073622	+	15.0951	4.3268	0.968336	3.89032715460391e-07	4.00177977038445e-05	RPOA-2 depletion	rpoa-2_1mM_vs_grwd-1_1mM	ZC410.1	nhr-11	nhr-11 encodes a member of the superfamily of nuclear receptors, which is one of the most abundant class of transcriptional regulators; nuclear receptors have a well conserved DNA binding domain and a less conserved C-terminal ligand binding domain.	ZC410.1	nhr-11	nhr-11 encodes a member of the superfamily of nuclear receptors, which is one of the most abundant class of transcriptional regulators; nuclear receptors have a well conserved DNA binding domain and a less conserved C-terminal ligand binding domain.
WBGene00022048	IV	359223	376015	-	5722.96	-0.0148828	0.130661	0.872988	0.945672	not significant	rpoa-2_1mM_vs_grwd-1_1mM	Y66H1B.2	fln-1	fln-1 encodes three protein isoforms, a full length filamin (fln-1a) orthologous to human filamin A, alpha (FLNA; OMIM:300017), of 2257 amino acids containing a well conserved N-terminal ABD and 20 Ig-like repeats and two trans-sliced versions with C- and N- terminal truncations are 1084 and 836 amino-acids respectively; expression of full-length filamin in hermaphrodites is required for normal brood size; depletion of fln-1 in the germline does not contribute to the brood size defects; in fln-1 mutants, misshapen embryos and embryonic lethality are resulted from maternal defect during ovulation; fln-1 is required for normal exit of embryos from spermatheca by maintaining its correct morphology; in fln-1 mutants spermatheca-uterine lariat is severely disorganized and lacks the characteristic branching filament; filamin is primarly required to maintain the F-actin cytoskeleton in response to stretching by the oocyte during ovulation; fln-1::GFP is expressed in early L4 stage, adults and in the uterus, spermatheca and proximal gonadal sheath and weakly expressed in the posterior intestinal cells, anal depressor muscle, unidentified neurons and pharynx.	Y66H1B.2	fln-1	fln-1 encodes three protein isoforms, a full length filamin (fln-1a) orthologous to human filamin A, alpha (FLNA; OMIM:300017), of 2257 amino acids containing a well conserved N-terminal ABD and 20 Ig-like repeats and two trans-sliced versions with C- and N- terminal truncations are 1084 and 836 amino-acids respectively; expression of full-length filamin in hermaphrodites is required for normal brood size; depletion of fln-1 in the germline does not contribute to the brood size defects; in fln-1 mutants, misshapen embryos and embryonic lethality are resulted from maternal defect during ovulation; fln-1 is required for normal exit of embryos from spermatheca by maintaining its correct morphology; in fln-1 mutants spermatheca-uterine lariat is severely disorganized and lacks the characteristic branching filament; filamin is primarly required to maintain the F-actin cytoskeleton in response to stretching by the oocyte during ovulation; fln-1::GFP is expressed in early L4 stage, adults and in the uterus, spermatheca and proximal gonadal sheath and weakly expressed in the posterior intestinal cells, anal depressor muscle, unidentified neurons and pharynx.
WBGene00022059	IV	3222440	3252604	+	723.266	-0.164149	0.136655	0.0867867	0.346087	not significant	rpoa-2_1mM_vs_0mM	Y67D8A.2	Y67D8A.2	Y67D8A.2 encodes a protein orthologous to human Phosphorylase kinase, beta subunit,(PHKB); human phosphorylase kinase is a polymer of 16 subunits, and catalyses serine phosphorylation of substrates, including troponin I.	Y67D8A.2	Y67D8A.2	Y67D8A.2 encodes a protein orthologous to human Phosphorylase kinase, beta subunit,(PHKB); human phosphorylase kinase is a polymer of 16 subunits, and catalyses serine phosphorylation of substrates, including troponin I.
WBGene00022059	IV	3222440	3252604	+	723.266	-0.243755	0.166324	0.0543924	0.270081	not significant	grwd-1_1mM_vs_0mM	Y67D8A.2	Y67D8A.2	Y67D8A.2 encodes a protein orthologous to human Phosphorylase kinase, beta subunit,(PHKB); human phosphorylase kinase is a polymer of 16 subunits, and catalyses serine phosphorylation of substrates, including troponin I.	Y67D8A.2	Y67D8A.2	Y67D8A.2 encodes a protein orthologous to human Phosphorylase kinase, beta subunit,(PHKB); human phosphorylase kinase is a polymer of 16 subunits, and catalyses serine phosphorylation of substrates, including troponin I.
WBGene00022059	IV	3222440	3252604	+	723.266	-0.2168	0.139054	0.0495439	0.22106	not significant	rpoa-2_1mM_vs_grwd-1_1mM	Y67D8A.2	Y67D8A.2	Y67D8A.2 encodes a protein orthologous to human Phosphorylase kinase, beta subunit,(PHKB); human phosphorylase kinase is a polymer of 16 subunits, and catalyses serine phosphorylation of substrates, including troponin I.	Y67D8A.2	Y67D8A.2	Y67D8A.2 encodes a protein orthologous to human Phosphorylase kinase, beta subunit,(PHKB); human phosphorylase kinase is a polymer of 16 subunits, and catalyses serine phosphorylation of substrates, including troponin I.
WBGene00022060	IV	3253261	3254543	-	70.4979	0.0226883	0.149066	0.716496	0.908467	not significant	rpoa-2_1mM_vs_0mM	Y67D8A.3	dmd-9		Y67D8A.3	dmd-9
WBGene00022060	IV	3253261	3254543	-	70.4979	-0.158904	0.25012	0.166483	0.472332	not significant	grwd-1_1mM_vs_0mM	Y67D8A.3	dmd-9		Y67D8A.3	dmd-9
WBGene00022060	IV	3253261	3254543	-	70.4979	-0.123252	0.207995	0.238339	0.518036	not significant	rpoa-2_1mM_vs_grwd-1_1mM	Y67D8A.3	dmd-9		Y67D8A.3	dmd-9
WBGene00022066	IV	3072297	3073916	+	2.43906	0.0169566	0.163181	0.130196	NA	not significant	rpoa-2_1mM_vs_0mM	NA	NA	NA	NA	NA	NA
WBGene00022066	IV	3072297	3073916	+	2.43906	0.00592079	0.223531	0.785511	NA	not significant	grwd-1_1mM_vs_0mM	NA	NA	NA	NA	NA	NA
WBGene00022066	IV	3072297	3073916	+	2.43906	-0.0129631	0.205267	0.58681	NA	not significant	rpoa-2_1mM_vs_grwd-1_1mM	NA	NA	NA	NA	NA	NA
WBGene00022067	IV	3053728	3062053	+	131.881	-0.124072	0.189531	0.135671	0.442745	not significant	rpoa-2_1mM_vs_0mM	Y67D8C.3	ivph-3		Y67D8C.3	ivph-3
WBGene00022067	IV	3053728	3062053	+	131.881	0.132157	0.22242	0.244191	0.571675	not significant	grwd-1_1mM_vs_0mM	Y67D8C.3	ivph-3		Y67D8C.3	ivph-3
WBGene00003678	II	2976639	2987023	+	20.4026	1.58656	1.06968	0.00228041	0.0333177	RPOA-2 depletion	rpoa-2_1mM_vs_grwd-1_1mM	K08A2.5	nhr-88		K08A2.5	nhr-88
WBGene00022069	IV	3032713	3050104	-	17247.2	0.0493046	0.126066	0.548024	0.826895	not significant	rpoa-2_1mM_vs_0mM	Y67D8C.5	eel-1	eel-1 encodes a predicted Hect E3 ubiquitin ligase that contains multiple domains of similarity to the mammalian Mcl1 ubiquitin ligase Mule; eel-1 (enhancer of efl-1) was identified in a screen for modifiers of the transcription factor efl-1/E2F which is involved in the generation of SKN-1 protein asymmetry in the early embryo, a process essential for proper embryonic patterning; EEL-1 binds SKN-1 in yeast two-hybrid assays; genetic interaction studies indicate that eel-1 acts redundantly with one or more EFL-1 targets to regulate the spatial and temporal expression of SKN-1, most likely by promoting SKN-1 degradation; eel-1 is also involved in the organization of hemidesmosomes by maintaining proper levels of one of the constituent proteins, LET-805/myotactin (the putative hemidesmosome extracellular matrix receptor).	Y67D8C.5	eel-1	eel-1 encodes a predicted Hect E3 ubiquitin ligase that contains multiple domains of similarity to the mammalian Mcl1 ubiquitin ligase Mule; eel-1 (enhancer of efl-1) was identified in a screen for modifiers of the transcription factor efl-1/E2F which is involved in the generation of SKN-1 protein asymmetry in the early embryo, a process essential for proper embryonic patterning; EEL-1 binds SKN-1 in yeast two-hybrid assays; genetic interaction studies indicate that eel-1 acts redundantly with one or more EFL-1 targets to regulate the spatial and temporal expression of SKN-1, most likely by promoting SKN-1 degradation; eel-1 is also involved in the organization of hemidesmosomes by maintaining proper levels of one of the constituent proteins, LET-805/myotactin (the putative hemidesmosome extracellular matrix receptor).
WBGene00022069	IV	3032713	3050104	-	17247.2	-0.245561	0.202145	0.0820653	0.335195	not significant	grwd-1_1mM_vs_0mM	Y67D8C.5	eel-1	eel-1 encodes a predicted Hect E3 ubiquitin ligase that contains multiple domains of similarity to the mammalian Mcl1 ubiquitin ligase Mule; eel-1 (enhancer of efl-1) was identified in a screen for modifiers of the transcription factor efl-1/E2F which is involved in the generation of SKN-1 protein asymmetry in the early embryo, a process essential for proper embryonic patterning; EEL-1 binds SKN-1 in yeast two-hybrid assays; genetic interaction studies indicate that eel-1 acts redundantly with one or more EFL-1 targets to regulate the spatial and temporal expression of SKN-1, most likely by promoting SKN-1 degradation; eel-1 is also involved in the organization of hemidesmosomes by maintaining proper levels of one of the constituent proteins, LET-805/myotactin (the putative hemidesmosome extracellular matrix receptor).	Y67D8C.5	eel-1	eel-1 encodes a predicted Hect E3 ubiquitin ligase that contains multiple domains of similarity to the mammalian Mcl1 ubiquitin ligase Mule; eel-1 (enhancer of efl-1) was identified in a screen for modifiers of the transcription factor efl-1/E2F which is involved in the generation of SKN-1 protein asymmetry in the early embryo, a process essential for proper embryonic patterning; EEL-1 binds SKN-1 in yeast two-hybrid assays; genetic interaction studies indicate that eel-1 acts redundantly with one or more EFL-1 targets to regulate the spatial and temporal expression of SKN-1, most likely by promoting SKN-1 degradation; eel-1 is also involved in the organization of hemidesmosomes by maintaining proper levels of one of the constituent proteins, LET-805/myotactin (the putative hemidesmosome extracellular matrix receptor).
WBGene00022069	IV	3032713	3050104	-	17247.2	0.0166013	0.137014	0.883485	0.951583	not significant	rpoa-2_1mM_vs_grwd-1_1mM	Y67D8C.5	eel-1	eel-1 encodes a predicted Hect E3 ubiquitin ligase that contains multiple domains of similarity to the mammalian Mcl1 ubiquitin ligase Mule; eel-1 (enhancer of efl-1) was identified in a screen for modifiers of the transcription factor efl-1/E2F which is involved in the generation of SKN-1 protein asymmetry in the early embryo, a process essential for proper embryonic patterning; EEL-1 binds SKN-1 in yeast two-hybrid assays; genetic interaction studies indicate that eel-1 acts redundantly with one or more EFL-1 targets to regulate the spatial and temporal expression of SKN-1, most likely by promoting SKN-1 degradation; eel-1 is also involved in the organization of hemidesmosomes by maintaining proper levels of one of the constituent proteins, LET-805/myotactin (the putative hemidesmosome extracellular matrix receptor).	Y67D8C.5	eel-1	eel-1 encodes a predicted Hect E3 ubiquitin ligase that contains multiple domains of similarity to the mammalian Mcl1 ubiquitin ligase Mule; eel-1 (enhancer of efl-1) was identified in a screen for modifiers of the transcription factor efl-1/E2F which is involved in the generation of SKN-1 protein asymmetry in the early embryo, a process essential for proper embryonic patterning; EEL-1 binds SKN-1 in yeast two-hybrid assays; genetic interaction studies indicate that eel-1 acts redundantly with one or more EFL-1 targets to regulate the spatial and temporal expression of SKN-1, most likely by promoting SKN-1 degradation; eel-1 is also involved in the organization of hemidesmosomes by maintaining proper levels of one of the constituent proteins, LET-805/myotactin (the putative hemidesmosome extracellular matrix receptor).
WBGene00022070	IV	3062524	3063389	-	1.77121	-0.00548628	0.161844	0.646413	NA	not significant	rpoa-2_1mM_vs_0mM	NA	NA	NA	NA	NA	NA
WBGene00022070	IV	3062524	3063389	-	1.77121	0.00407345	0.224004	0.812628	NA	not significant	grwd-1_1mM_vs_0mM	NA	NA	NA	NA	NA	NA
WBGene00022070	IV	3062524	3063389	-	1.77121	-0.00811138	0.205511	0.673968	NA	not significant	rpoa-2_1mM_vs_grwd-1_1mM	NA	NA	NA	NA	NA	NA
WBGene00022071	IV	3065514	3066934	-	3.71763	0.00651196	0.161398	0.705005	NA	not significant	rpoa-2_1mM_vs_0mM	Y67D8C.7	Y67D8C.7		Y67D8C.7	Y67D8C.7
WBGene00022071	IV	3065514	3066934	-	3.71763	0.0193228	0.224781	0.396749	NA	not significant	grwd-1_1mM_vs_0mM	Y67D8C.7	Y67D8C.7		Y67D8C.7	Y67D8C.7
WBGene00022071	IV	3065514	3066934	-	3.71763	0.0206593	0.205967	0.446322	NA	not significant	rpoa-2_1mM_vs_grwd-1_1mM	Y67D8C.7	Y67D8C.7		Y67D8C.7	Y67D8C.7
WBGene00022073	IV	3077466	3086925	-	12.1305	-0.00466154	0.157431	0.905527	NA	not significant	rpoa-2_1mM_vs_0mM	Y67D8C.9	Y67D8C.9		Y67D8C.9	Y67D8C.9
WBGene00022073	IV	3077466	3086925	-	12.1305	0.0606379	0.230728	0.229211	0.555124	not significant	grwd-1_1mM_vs_0mM	Y67D8C.9	Y67D8C.9		Y67D8C.9	Y67D8C.9
WBGene00022073	IV	3077466	3086925	-	12.1305	0.118041	0.245833	0.0671157	0.261992	not significant	rpoa-2_1mM_vs_grwd-1_1mM	Y67D8C.9	Y67D8C.9		Y67D8C.9	Y67D8C.9
WBGene00022074	IV	2667050	2672203	+	365.143	0.129444	0.148113	0.156316	0.476956	not significant	rpoa-2_1mM_vs_0mM	Y69A2AR.1	Y69A2AR.1		Y69A2AR.1	Y69A2AR.1
WBGene00022074	IV	2667050	2672203	+	365.143	0.018624	0.153901	0.862372	0.950945	not significant	grwd-1_1mM_vs_0mM	Y69A2AR.1	Y69A2AR.1		Y69A2AR.1	Y69A2AR.1
WBGene00022074	IV	2667050	2672203	+	365.143	-0.123802	0.144991	0.252717	0.533025	not significant	rpoa-2_1mM_vs_grwd-1_1mM	Y69A2AR.1	Y69A2AR.1		Y69A2AR.1	Y69A2AR.1
WBGene00022075	IV	2641310	2642113	+	17.6958	0.0032801	0.157553	0.929977	NA	not significant	rpoa-2_1mM_vs_0mM	Y69A2AR.3	nduv-3		Y69A2AR.3	nduv-3
WBGene00022075	IV	2641310	2642113	+	17.6958	-0.0545682	0.223855	0.396479	0.70109	not significant	grwd-1_1mM_vs_0mM	Y69A2AR.3	nduv-3		Y69A2AR.3	nduv-3
WBGene00022075	IV	2641310	2642113	+	17.6958	-0.025804	0.197936	0.666309	0.839032	not significant	rpoa-2_1mM_vs_grwd-1_1mM	Y69A2AR.3	nduv-3		Y69A2AR.3	nduv-3
WBGene00022077	IV	2608051	2610200	+	88.9696	-0.00853054	0.145423	0.895911	0.96887	not significant	rpoa-2_1mM_vs_0mM	Y69A2AR.6	vamp-7		Y69A2AR.6	vamp-7
WBGene00022077	IV	2608051	2610200	+	88.9696	-0.118746	0.223582	0.274257	0.596641	not significant	grwd-1_1mM_vs_0mM	Y69A2AR.6	vamp-7		Y69A2AR.6	vamp-7
WBGene00022077	IV	2608051	2610200	+	88.9696	0.0306333	0.175176	0.7485	0.883898	not significant	rpoa-2_1mM_vs_grwd-1_1mM	Y69A2AR.6	vamp-7		Y69A2AR.6	vamp-7
WBGene00022078	IV	2601141	2607464	+	24.6651	-0.0185065	0.159737	0.596556	NA	not significant	rpoa-2_1mM_vs_0mM	Y69A2AR.7	epg-9	epg-9 encodes the C. elegans homolog of mammalian ATG101 (AuTophaGy101); in C. elegans, epg-9 is required for autophagic degradation of protein aggregates and for normal survival rates under conditions of food deprivation; EPG-9 physically interacts with ATG-13, the C. elegans homolog of ATG13, and UNC-51, the C. elegans homolog of ATG1; an EPG-9::GFP reporter fusion is ubiquitously expressed during embryogenesis and widely expressed in postembryonic stages, including in pharyngeal muscles, neurons and intestinal cells.	Y69A2AR.7	epg-9	epg-9 encodes the C. elegans homolog of mammalian ATG101 (AuTophaGy101); in C. elegans, epg-9 is required for autophagic degradation of protein aggregates and for normal survival rates under conditions of food deprivation; EPG-9 physically interacts with ATG-13, the C. elegans homolog of ATG13, and UNC-51, the C. elegans homolog of ATG1; an EPG-9::GFP reporter fusion is ubiquitously expressed during embryogenesis and widely expressed in postembryonic stages, including in pharyngeal muscles, neurons and intestinal cells.
WBGene00022078	IV	2601141	2607464	+	24.6651	-0.0133762	0.21844	0.801581	0.92435	not significant	grwd-1_1mM_vs_0mM	Y69A2AR.7	epg-9	epg-9 encodes the C. elegans homolog of mammalian ATG101 (AuTophaGy101); in C. elegans, epg-9 is required for autophagic degradation of protein aggregates and for normal survival rates under conditions of food deprivation; EPG-9 physically interacts with ATG-13, the C. elegans homolog of ATG13, and UNC-51, the C. elegans homolog of ATG1; an EPG-9::GFP reporter fusion is ubiquitously expressed during embryogenesis and widely expressed in postembryonic stages, including in pharyngeal muscles, neurons and intestinal cells.	Y69A2AR.7	epg-9	epg-9 encodes the C. elegans homolog of mammalian ATG101 (AuTophaGy101); in C. elegans, epg-9 is required for autophagic degradation of protein aggregates and for normal survival rates under conditions of food deprivation; EPG-9 physically interacts with ATG-13, the C. elegans homolog of ATG13, and UNC-51, the C. elegans homolog of ATG1; an EPG-9::GFP reporter fusion is ubiquitously expressed during embryogenesis and widely expressed in postembryonic stages, including in pharyngeal muscles, neurons and intestinal cells.
WBGene00022078	IV	2601141	2607464	+	24.6651	0.0446838	0.205673	0.398658	0.666649	not significant	rpoa-2_1mM_vs_grwd-1_1mM	Y69A2AR.7	epg-9	epg-9 encodes the C. elegans homolog of mammalian ATG101 (AuTophaGy101); in C. elegans, epg-9 is required for autophagic degradation of protein aggregates and for normal survival rates under conditions of food deprivation; EPG-9 physically interacts with ATG-13, the C. elegans homolog of ATG13, and UNC-51, the C. elegans homolog of ATG1; an EPG-9::GFP reporter fusion is ubiquitously expressed during embryogenesis and widely expressed in postembryonic stages, including in pharyngeal muscles, neurons and intestinal cells.	Y69A2AR.7	epg-9	epg-9 encodes the C. elegans homolog of mammalian ATG101 (AuTophaGy101); in C. elegans, epg-9 is required for autophagic degradation of protein aggregates and for normal survival rates under conditions of food deprivation; EPG-9 physically interacts with ATG-13, the C. elegans homolog of ATG13, and UNC-51, the C. elegans homolog of ATG1; an EPG-9::GFP reporter fusion is ubiquitously expressed during embryogenesis and widely expressed in postembryonic stages, including in pharyngeal muscles, neurons and intestinal cells.
WBGene00022087	IV	2497803	2530296	+	674.099	0.0411276	0.119197	0.624764	0.871292	not significant	rpoa-2_1mM_vs_0mM	Y69A2AR.16	Y69A2AR.16		Y69A2AR.16	Y69A2AR.16
WBGene00022087	IV	2497803	2530296	+	674.099	0.162033	0.170348	0.182914	0.491578	not significant	grwd-1_1mM_vs_0mM	Y69A2AR.16	Y69A2AR.16		Y69A2AR.16	Y69A2AR.16
WBGene00022087	IV	2497803	2530296	+	674.099	-0.21713	0.154023	0.0619749	0.249869	not significant	rpoa-2_1mM_vs_grwd-1_1mM	Y69A2AR.16	Y69A2AR.16		Y69A2AR.16	Y69A2AR.16
WBGene00022089	IV	2495735	2497675	+	886.196	0.0123713	0.099454	0.87434	0.960749	not significant	rpoa-2_1mM_vs_0mM	Y69A2AR.18	Y69A2AR.18		Y69A2AR.18	Y69A2AR.18
WBGene00022089	IV	2495735	2497675	+	886.196	-0.346632	0.149551	0.0052447	0.0669844	not significant	grwd-1_1mM_vs_0mM	Y69A2AR.18	Y69A2AR.18		Y69A2AR.18	Y69A2AR.18
WBGene00022089	IV	2495735	2497675	+	886.196	0.102013	0.110264	0.276096	0.555709	not significant	rpoa-2_1mM_vs_grwd-1_1mM	Y69A2AR.18	Y69A2AR.18		Y69A2AR.18	Y69A2AR.18
WBGene00022090	IV	2488820	2494186	+	77.2552	-0.0746749	0.159583	0.313732	0.653726	not significant	rpoa-2_1mM_vs_0mM	Y69A2AR.19	Y69A2AR.19		Y69A2AR.19	Y69A2AR.19
WBGene00022090	IV	2488820	2494186	+	77.2552	-0.131752	0.222631	0.250506	0.577884	not significant	grwd-1_1mM_vs_0mM	Y69A2AR.19	Y69A2AR.19		Y69A2AR.19	Y69A2AR.19
WBGene00022090	IV	2488820	2494186	+	77.2552	0.00827254	0.167635	0.933494	0.971926	not significant	rpoa-2_1mM_vs_grwd-1_1mM	Y69A2AR.19	Y69A2AR.19		Y69A2AR.19	Y69A2AR.19
WBGene00022092	IV	2494516	2495174	-	462.673	-0.0734683	0.150759	0.355681	0.689862	not significant	rpoa-2_1mM_vs_0mM	Y69A2AR.21	ccdc-12		Y69A2AR.21	ccdc-12
WBGene00022092	IV	2494516	2495174	-	462.673	0.300372	0.297476	0.0493816	0.255674	not significant	grwd-1_1mM_vs_0mM	Y69A2AR.21	ccdc-12		Y69A2AR.21	ccdc-12
WBGene00017304	III	5553489	5554934	-	125.018	0.748534	0.300282	0.000785757	0.0179615	significantly over-expressed	grwd-1_1mM_vs_0mM	F09F7.7	nmad-1		F09F7.7	nmad-1
WBGene00022093	IV	2504633	2507924	-	7.01004	-0.0280562	0.16292	0.34051	NA	not significant	rpoa-2_1mM_vs_0mM	Y69A2AR.22	Y69A2AR.22		Y69A2AR.22	Y69A2AR.22
WBGene00022093	IV	2504633	2507924	-	7.01004	-0.0495354	0.227265	0.300379	NA	not significant	grwd-1_1mM_vs_0mM	Y69A2AR.22	Y69A2AR.22		Y69A2AR.22	Y69A2AR.22
WBGene00022093	IV	2504633	2507924	-	7.01004	0.00865207	0.200953	0.849834	NA	not significant	rpoa-2_1mM_vs_grwd-1_1mM	Y69A2AR.22	Y69A2AR.22		Y69A2AR.22	Y69A2AR.22
WBGene00022099	IV	2612432	2613061	-	144.989	-0.040165	0.138524	0.603444	0.861996	not significant	rpoa-2_1mM_vs_0mM	Y69A2AR.28	Y69A2AR.28		Y69A2AR.28	Y69A2AR.28
WBGene00022099	IV	2612432	2613061	-	144.989	-0.079874	0.185767	0.484186	0.762575	not significant	grwd-1_1mM_vs_0mM	Y69A2AR.28	Y69A2AR.28		Y69A2AR.28	Y69A2AR.28
WBGene00022099	IV	2612432	2613061	-	144.989	-0.0767103	0.162693	0.469789	0.722586	not significant	rpoa-2_1mM_vs_grwd-1_1mM	Y69A2AR.28	Y69A2AR.28		Y69A2AR.28	Y69A2AR.28
WBGene00022100	IV	2650383	2664003	-	24.7664	0.141378	0.258567	0.00840111	NA	not significant	rpoa-2_1mM_vs_0mM	Y69A2AR.31	Y69A2AR.31		Y69A2AR.31	Y69A2AR.31
WBGene00022100	IV	2650383	2664003	-	24.7664	0.0402073	0.219496	0.530075	0.786117	not significant	grwd-1_1mM_vs_0mM	Y69A2AR.31	Y69A2AR.31		Y69A2AR.31	Y69A2AR.31
WBGene00013001	II	13533486	13541056	-	511.969	0.418144	0.166098	0.0011165	0.0229544	significantly over-expressed	rpoa-2_1mM_vs_0mM	Y48E1B.2	noa-1		Y48E1B.2	noa-1
WBGene00022101	IV	2610436	2612441	+	117.086	0.0105402	0.137158	0.88511	0.964895	not significant	rpoa-2_1mM_vs_0mM	Y69A2AR.32	Y69A2AR.32		Y69A2AR.32	Y69A2AR.32
WBGene00022101	IV	2610436	2612441	+	117.086	-0.114385	0.198305	0.332183	0.646519	not significant	grwd-1_1mM_vs_0mM	Y69A2AR.32	Y69A2AR.32		Y69A2AR.32	Y69A2AR.32
WBGene00022101	IV	2610436	2612441	+	117.086	-0.172267	0.196763	0.148568	0.401106	not significant	rpoa-2_1mM_vs_grwd-1_1mM	Y69A2AR.32	Y69A2AR.32		Y69A2AR.32	Y69A2AR.32
WBGene00022134	IV	2177896	2198937	+	1564.3	0.0316759	0.0951558	0.711764	0.907442	not significant	rpoa-2_1mM_vs_0mM	Y71G10AL.1	hrpu-2		Y71G10AL.1	hrpu-2
WBGene00022134	IV	2177896	2198937	+	1564.3	-0.0648868	0.119759	0.521824	0.781907	not significant	grwd-1_1mM_vs_0mM	Y71G10AL.1	hrpu-2		Y71G10AL.1	hrpu-2
WBGene00022134	IV	2177896	2198937	+	1564.3	0.2149	0.111341	0.0234645	0.142207	not significant	rpoa-2_1mM_vs_grwd-1_1mM	Y71G10AL.1	hrpu-2		Y71G10AL.1	hrpu-2
WBGene00022228	IV	6661204	6667998	-	4.84056	0.0187429	0.162126	0.406905	NA	not significant	rpoa-2_1mM_vs_0mM	Y73B6A.1	Y73B6A.1		Y73B6A.1	Y73B6A.1
WBGene00022228	IV	6661204	6667998	-	4.84056	0.0230373	0.223762	0.499037	NA	not significant	grwd-1_1mM_vs_0mM	Y73B6A.1	Y73B6A.1		Y73B6A.1	Y73B6A.1
WBGene00022228	IV	6661204	6667998	-	4.84056	0.0268958	0.204976	0.489748	NA	not significant	rpoa-2_1mM_vs_grwd-1_1mM	Y73B6A.1	Y73B6A.1		Y73B6A.1	Y73B6A.1
WBGene00022231	IV	6480521	6486956	+	1.5719	0.00144611	0.161673	0.887346	NA	not significant	rpoa-2_1mM_vs_0mM	Y73B6BL.1	tyr-6	tyr-6 is orthologous to the human gene tyrosinase (TYR), which is involved in the conversion of tyrosine to melanin.	Y73B6BL.1	tyr-6	tyr-6 is orthologous to the human gene tyrosinase (TYR), which is involved in the conversion of tyrosine to melanin.
WBGene00022231	IV	6480521	6486956	+	1.5719	0.00595345	0.224469	0.949844	NA	not significant	grwd-1_1mM_vs_0mM	Y73B6BL.1	tyr-6	tyr-6 is orthologous to the human gene tyrosinase (TYR), which is involved in the conversion of tyrosine to melanin.	Y73B6BL.1	tyr-6	tyr-6 is orthologous to the human gene tyrosinase (TYR), which is involved in the conversion of tyrosine to melanin.
WBGene00022231	IV	6480521	6486956	+	1.5719	0.0216622	0.207445	0.131842	NA	not significant	rpoa-2_1mM_vs_grwd-1_1mM	Y73B6BL.1	tyr-6	tyr-6 is orthologous to the human gene tyrosinase (TYR), which is involved in the conversion of tyrosine to melanin.	Y73B6BL.1	tyr-6	tyr-6 is orthologous to the human gene tyrosinase (TYR), which is involved in the conversion of tyrosine to melanin.
WBGene00022232	IV	6415478	6417460	+	162.554	-0.00907557	0.134012	0.906048	0.972033	not significant	rpoa-2_1mM_vs_0mM	Y73B6BL.3	exos-2		Y73B6BL.3	exos-2
WBGene00022232	IV	6415478	6417460	+	162.554	-0.00999153	0.174929	0.928863	0.976123	not significant	grwd-1_1mM_vs_0mM	Y73B6BL.3	exos-2		Y73B6BL.3	exos-2
WBGene00022232	IV	6415478	6417460	+	162.554	-0.182674	0.19343	0.132189	0.378136	not significant	rpoa-2_1mM_vs_grwd-1_1mM	Y73B6BL.3	exos-2		Y73B6BL.3	exos-2
WBGene00022233	IV	6337653	6340098	+	140.481	0.0784609	0.14807	0.337203	0.674815	not significant	rpoa-2_1mM_vs_0mM	Y73B6BL.4	ipla-6	ipla-6 encodes a phospholipase A2.	Y73B6BL.4	ipla-6	ipla-6 encodes a phospholipase A2.
WBGene00022233	IV	6337653	6340098	+	140.481	0.0767967	0.182342	0.499049	0.770853	not significant	grwd-1_1mM_vs_0mM	Y73B6BL.4	ipla-6	ipla-6 encodes a phospholipase A2.	Y73B6BL.4	ipla-6	ipla-6 encodes a phospholipase A2.
WBGene00022233	IV	6337653	6340098	+	140.481	-0.044339	0.152572	0.67484	0.843745	not significant	rpoa-2_1mM_vs_grwd-1_1mM	Y73B6BL.4	ipla-6	ipla-6 encodes a phospholipase A2.	Y73B6BL.4	ipla-6	ipla-6 encodes a phospholipase A2.
WBGene00022235	IV	6324174	6326422	+	3379.09	-0.181702	0.118378	0.0482286	0.253776	not significant	rpoa-2_1mM_vs_0mM	Y73B6BL.6	sqd-1		Y73B6BL.6	sqd-1
WBGene00022235	IV	6324174	6326422	+	3379.09	-0.307531	0.145904	0.0106528	0.104362	not significant	grwd-1_1mM_vs_0mM	Y73B6BL.6	sqd-1		Y73B6BL.6	sqd-1
WBGene00022235	IV	6324174	6326422	+	3379.09	-0.101366	0.109741	0.277944	0.557059	not significant	rpoa-2_1mM_vs_grwd-1_1mM	Y73B6BL.6	sqd-1		Y73B6BL.6	sqd-1
WBGene00022236	IV	6317047	6317457	-	4.11309	-0.000996062	0.161097	0.958164	NA	not significant	rpoa-2_1mM_vs_0mM	Y73B6BL.12	Y73B6BL.12		Y73B6BL.12	Y73B6BL.12
WBGene00022236	IV	6317047	6317457	-	4.11309	-0.0104992	0.222956	0.729972	NA	not significant	grwd-1_1mM_vs_0mM	Y73B6BL.12	Y73B6BL.12		Y73B6BL.12	Y73B6BL.12
WBGene00022236	IV	6317047	6317457	-	4.11309	0.000805745	0.203946	0.999031	NA	not significant	rpoa-2_1mM_vs_grwd-1_1mM	Y73B6BL.12	Y73B6BL.12		Y73B6BL.12	Y73B6BL.12
WBGene00022237	IV	6342471	6342976	-	7.93586	-0.0456855	0.168706	0.140585	NA	not significant	rpoa-2_1mM_vs_0mM	Y73B6BL.14	Y73B6BL.14		Y73B6BL.14	Y73B6BL.14
WBGene00022237	IV	6342471	6342976	-	7.93586	-0.0990938	0.251194	0.0667716	NA	not significant	grwd-1_1mM_vs_0mM	Y73B6BL.14	Y73B6BL.14		Y73B6BL.14	Y73B6BL.14
WBGene00022237	IV	6342471	6342976	-	7.93586	-0.00372039	0.200564	0.937151	NA	not significant	rpoa-2_1mM_vs_grwd-1_1mM	Y73B6BL.14	Y73B6BL.14		Y73B6BL.14	Y73B6BL.14
WBGene00022240	IV	6378285	6384070	-	3.07942	0.000986098	0.161366	0.936404	NA	not significant	rpoa-2_1mM_vs_0mM	Y73B6BL.19	shl-1	shl-1 encodes a SHAL/Kv4 ortholog, which encodes voltage-gated potassium channels expressed in muscle; mutations in shl-1 result in loss of all fast transient outward current from muscle cells and, in males, reduced mating efficiency owing to difficulty in locating the hermaphrodite vulva; when expressed in Xenopus oocytes or cultured myocytes, SHL-1 exhibits currents; an SHL-1::GFP reporter fusion is expressed in posterior intestine, body wall muscle, vulval muscle, male-specific diagonal muscles, and a number of motor neurons, interneurons, and sensory neurons.	Y73B6BL.19	shl-1	shl-1 encodes a SHAL/Kv4 ortholog, which encodes voltage-gated potassium channels expressed in muscle; mutations in shl-1 result in loss of all fast transient outward current from muscle cells and, in males, reduced mating efficiency owing to difficulty in locating the hermaphrodite vulva; when expressed in Xenopus oocytes or cultured myocytes, SHL-1 exhibits currents; an SHL-1::GFP reporter fusion is expressed in posterior intestine, body wall muscle, vulval muscle, male-specific diagonal muscles, and a number of motor neurons, interneurons, and sensory neurons.
WBGene00022240	IV	6378285	6384070	-	3.07942	0.0175942	0.2251	0.391429	NA	not significant	grwd-1_1mM_vs_0mM	Y73B6BL.19	shl-1	shl-1 encodes a SHAL/Kv4 ortholog, which encodes voltage-gated potassium channels expressed in muscle; mutations in shl-1 result in loss of all fast transient outward current from muscle cells and, in males, reduced mating efficiency owing to difficulty in locating the hermaphrodite vulva; when expressed in Xenopus oocytes or cultured myocytes, SHL-1 exhibits currents; an SHL-1::GFP reporter fusion is expressed in posterior intestine, body wall muscle, vulval muscle, male-specific diagonal muscles, and a number of motor neurons, interneurons, and sensory neurons.	Y73B6BL.19	shl-1	shl-1 encodes a SHAL/Kv4 ortholog, which encodes voltage-gated potassium channels expressed in muscle; mutations in shl-1 result in loss of all fast transient outward current from muscle cells and, in males, reduced mating efficiency owing to difficulty in locating the hermaphrodite vulva; when expressed in Xenopus oocytes or cultured myocytes, SHL-1 exhibits currents; an SHL-1::GFP reporter fusion is expressed in posterior intestine, body wall muscle, vulval muscle, male-specific diagonal muscles, and a number of motor neurons, interneurons, and sensory neurons.
WBGene00022240	IV	6378285	6384070	-	3.07942	0.0254092	0.207522	0.23327	NA	not significant	rpoa-2_1mM_vs_grwd-1_1mM	Y73B6BL.19	shl-1	shl-1 encodes a SHAL/Kv4 ortholog, which encodes voltage-gated potassium channels expressed in muscle; mutations in shl-1 result in loss of all fast transient outward current from muscle cells and, in males, reduced mating efficiency owing to difficulty in locating the hermaphrodite vulva; when expressed in Xenopus oocytes or cultured myocytes, SHL-1 exhibits currents; an SHL-1::GFP reporter fusion is expressed in posterior intestine, body wall muscle, vulval muscle, male-specific diagonal muscles, and a number of motor neurons, interneurons, and sensory neurons.	Y73B6BL.19	shl-1	shl-1 encodes a SHAL/Kv4 ortholog, which encodes voltage-gated potassium channels expressed in muscle; mutations in shl-1 result in loss of all fast transient outward current from muscle cells and, in males, reduced mating efficiency owing to difficulty in locating the hermaphrodite vulva; when expressed in Xenopus oocytes or cultured myocytes, SHL-1 exhibits currents; an SHL-1::GFP reporter fusion is expressed in posterior intestine, body wall muscle, vulval muscle, male-specific diagonal muscles, and a number of motor neurons, interneurons, and sensory neurons.
WBGene00022243	IV	6416141	6416653	-	2.8769	0.00490167	0.161656	0.718439	NA	not significant	rpoa-2_1mM_vs_0mM	Y73B6BL.22	Y73B6BL.22		Y73B6BL.22	Y73B6BL.22
WBGene00022243	IV	6416141	6416653	-	2.8769	-0.0199821	0.224911	0.368877	NA	not significant	grwd-1_1mM_vs_0mM	Y73B6BL.22	Y73B6BL.22		Y73B6BL.22	Y73B6BL.22
WBGene00022243	IV	6416141	6416653	-	2.8769	0.0214832	0.207004	0.268749	NA	not significant	rpoa-2_1mM_vs_grwd-1_1mM	Y73B6BL.22	Y73B6BL.22		Y73B6BL.22	Y73B6BL.22
WBGene00003786	V	7075787	7081580	+	115.812	2.56897	1.49457	0.00100773	0.0186185	RPOA-2 depletion	rpoa-2_1mM_vs_grwd-1_1mM	VC5.3	npa-1	npa-1 encodes a large polyprotein precursor that is posttranslationally cleaved to multiple units of ~14.5kDa, each of which is a strong binding protein for fatty acids and retinol (Vitamin A); the lipid binding sites of NPA-1-derived peptides are unusually apolar; NPA-1-derived peptides probably are carrier proteins that enable distribution of these lipids within nematodes; NPA-1-derived peptides are also secreted by parasitic nematode species.	VC5.3	npa-1	npa-1 encodes a large polyprotein precursor that is posttranslationally cleaved to multiple units of ~14.5kDa, each of which is a strong binding protein for fatty acids and retinol (Vitamin A); the lipid binding sites of NPA-1-derived peptides are unusually apolar; NPA-1-derived peptides probably are carrier proteins that enable distribution of these lipids within nematodes; NPA-1-derived peptides are also secreted by parasitic nematode species.
WBGene00022244	IV	6417696	6419081	-	333.943	0.0309031	0.159299	0.780656	0.915737	not significant	grwd-1_1mM_vs_0mM	Y73B6BL.23	Y73B6BL.23		Y73B6BL.23	Y73B6BL.23
WBGene00022244	IV	6417696	6419081	-	333.943	0.0101955	0.136474	0.922472	0.966813	not significant	rpoa-2_1mM_vs_grwd-1_1mM	Y73B6BL.23	Y73B6BL.23		Y73B6BL.23	Y73B6BL.23
WBGene00022245	IV	6424600	6426139	-	10.7036	-0.011721	0.16086	0.640275	NA	not significant	rpoa-2_1mM_vs_0mM	Y73B6BL.24	acp-6		Y73B6BL.24	acp-6
WBGene00022245	IV	6424600	6426139	-	10.7036	0.0451953	0.230065	0.0655328	0.296045	not significant	grwd-1_1mM_vs_0mM	Y73B6BL.24	acp-6		Y73B6BL.24	acp-6
WBGene00022245	IV	6424600	6426139	-	10.7036	0.0638027	0.218587	0.0549847	0.234358	not significant	rpoa-2_1mM_vs_grwd-1_1mM	Y73B6BL.24	acp-6		Y73B6BL.24	acp-6
WBGene00022246	IV	6428305	6431682	-	1.76435	-0.00119118	0.161526	0.945641	NA	not significant	rpoa-2_1mM_vs_0mM	Y73B6BL.25	acp-7		Y73B6BL.25	acp-7
WBGene00022246	IV	6428305	6431682	-	1.76435	0.0143187	0.224851	0.497078	NA	not significant	grwd-1_1mM_vs_0mM	Y73B6BL.25	acp-7		Y73B6BL.25	acp-7
WBGene00022246	IV	6428305	6431682	-	1.76435	0.0147366	0.205981	0.473543	NA	not significant	rpoa-2_1mM_vs_grwd-1_1mM	Y73B6BL.25	acp-7		Y73B6BL.25	acp-7
WBGene00022248	IV	6472131	6473240	-	8.72676	-0.0214037	0.160891	0.50722	NA	not significant	rpoa-2_1mM_vs_0mM	Y73B6BL.27	Y73B6BL.27		Y73B6BL.27	Y73B6BL.27
WBGene00022248	IV	6472131	6473240	-	8.72676	0.0208292	0.221411	0.639501	0.847321	not significant	grwd-1_1mM_vs_0mM	Y73B6BL.27	Y73B6BL.27		Y73B6BL.27	Y73B6BL.27
WBGene00022248	IV	6472131	6473240	-	8.72676	0.0320426	0.203529	0.509453	0.748318	not significant	rpoa-2_1mM_vs_grwd-1_1mM	Y73B6BL.27	Y73B6BL.27		Y73B6BL.27	Y73B6BL.27
WBGene00022250	IV	6321929	6323567	+	43.9894	-0.470782	0.544068	0.0110216	0.104362	not significant	rpoa-2_1mM_vs_0mM	Y73B6BL.29	Y73B6BL.29		Y73B6BL.29	Y73B6BL.29
WBGene00022250	IV	6321929	6323567	+	43.9894	0.0301214	0.201478	0.743517	0.900358	not significant	grwd-1_1mM_vs_0mM	Y73B6BL.29	Y73B6BL.29		Y73B6BL.29	Y73B6BL.29
WBGene00022250	IV	6321929	6323567	+	43.9894	-0.157815	0.233502	0.147104	0.399342	not significant	rpoa-2_1mM_vs_grwd-1_1mM	Y73B6BL.29	Y73B6BL.29		Y73B6BL.29	Y73B6BL.29
WBGene00022251	IV	6334215	6335168	+	127.952	0.0288575	0.14622	0.66557	0.888394	not significant	rpoa-2_1mM_vs_0mM	Y73B6BL.30	blos-2		Y73B6BL.30	blos-2
WBGene00022251	IV	6334215	6335168	+	127.952	0.031915	0.193265	0.749967	0.902652	not significant	grwd-1_1mM_vs_0mM	Y73B6BL.30	blos-2		Y73B6BL.30	blos-2
WBGene00022251	IV	6334215	6335168	+	127.952	-0.0813655	0.182337	0.422599	0.686182	not significant	rpoa-2_1mM_vs_grwd-1_1mM	Y73B6BL.30	blos-2		Y73B6BL.30	blos-2
WBGene00022252	IV	6441901	6446556	+	8.52696	0.0169478	0.160576	0.567946	NA	not significant	rpoa-2_1mM_vs_0mM	Y73B6BL.31	Y73B6BL.31		Y73B6BL.31	Y73B6BL.31
WBGene00022252	IV	6441901	6446556	+	8.52696	0.0343891	0.224851	0.389727	0.69501	not significant	grwd-1_1mM_vs_0mM	Y73B6BL.31	Y73B6BL.31		Y73B6BL.31	Y73B6BL.31
WBGene00022252	IV	6441901	6446556	+	8.52696	0.0847431	0.226666	0.0743472	0.277281	not significant	rpoa-2_1mM_vs_grwd-1_1mM	Y73B6BL.31	Y73B6BL.31		Y73B6BL.31	Y73B6BL.31
WBGene00022253	IV	6373134	6376523	-	768.236	0.15501	0.134449	0.0976828	0.370118	not significant	rpoa-2_1mM_vs_0mM	Y73B6BL.33	hrpf-2		Y73B6BL.33	hrpf-2
WBGene00022253	IV	6373134	6376523	-	768.236	0.153916	0.15305	0.186399	0.495416	not significant	grwd-1_1mM_vs_0mM	Y73B6BL.33	hrpf-2		Y73B6BL.33	hrpf-2
WBGene00022253	IV	6373134	6376523	-	768.236	-0.202747	0.135433	0.0617043	0.249306	not significant	rpoa-2_1mM_vs_grwd-1_1mM	Y73B6BL.33	hrpf-2		Y73B6BL.33	hrpf-2
WBGene00022257	IV	6421585	6423497	+	1670.57	0.00046491	0.0905974	0.993459	0.996834	not significant	rpoa-2_1mM_vs_0mM	Y73B6BL.38	puf-11		Y73B6BL.38	puf-11
WBGene00022257	IV	6421585	6423497	+	1670.57	0.0137658	0.112842	0.88735	0.96239	not significant	grwd-1_1mM_vs_0mM	Y73B6BL.38	puf-11		Y73B6BL.38	puf-11
WBGene00022257	IV	6421585	6423497	+	1670.57	-0.00921958	0.0954172	0.911175	0.962365	not significant	rpoa-2_1mM_vs_grwd-1_1mM	Y73B6BL.38	puf-11		Y73B6BL.38	puf-11
WBGene00022295	IV	2037191	2043549	+	5.07029	0.0162204	0.16282	0.225173	NA	not significant	rpoa-2_1mM_vs_0mM	NA	NA	NA	NA	NA	NA
WBGene00022295	IV	2037191	2043549	+	5.07029	0.0316993	0.227625	0.0437209	NA	not significant	grwd-1_1mM_vs_0mM	NA	NA	NA	NA	NA	NA
WBGene00022295	IV	2037191	2043549	+	5.07029	0.00434646	0.204434	0.892025	NA	not significant	rpoa-2_1mM_vs_grwd-1_1mM	NA	NA	NA	NA	NA	NA
WBGene00022296	IV	1993089	2009027	+	1619.32	0.073981	0.10275	0.338778	0.675022	not significant	rpoa-2_1mM_vs_0mM	Y76B12C.2	xpc-1		Y76B12C.2	xpc-1
WBGene00022296	IV	1993089	2009027	+	1619.32	-0.0353267	0.12242	0.733194	0.896269	not significant	grwd-1_1mM_vs_0mM	Y76B12C.2	xpc-1		Y76B12C.2	xpc-1
WBGene00022296	IV	1993089	2009027	+	1619.32	-0.0650219	0.105624	0.46954	0.722572	not significant	rpoa-2_1mM_vs_grwd-1_1mM	Y76B12C.2	xpc-1		Y76B12C.2	xpc-1
WBGene00022297	IV	1973705	1975682	+	83.4363	-0.00297208	0.151465	0.95776	0.984106	not significant	rpoa-2_1mM_vs_0mM	Y76B12C.3	Y76B12C.3		Y76B12C.3	Y76B12C.3
WBGene00022297	IV	1973705	1975682	+	83.4363	-0.0798547	0.220468	0.374908	0.682897	not significant	grwd-1_1mM_vs_0mM	Y76B12C.3	Y76B12C.3		Y76B12C.3	Y76B12C.3
WBGene00022297	IV	1973705	1975682	+	83.4363	-0.0465279	0.190032	0.562432	0.781104	not significant	rpoa-2_1mM_vs_grwd-1_1mM	Y76B12C.3	Y76B12C.3		Y76B12C.3	Y76B12C.3
WBGene00022298	IV	1970681	1972371	-	15.4109	0.0954368	0.202608	0.00989655	NA	not significant	rpoa-2_1mM_vs_0mM	Y76B12C.4	Y76B12C.4		Y76B12C.4	Y76B12C.4
WBGene00022298	IV	1970681	1972371	-	15.4109	0.0399699	0.222397	0.467557	0.751679	not significant	grwd-1_1mM_vs_0mM	Y76B12C.4	Y76B12C.4		Y76B12C.4	Y76B12C.4
WBGene00022298	IV	1970681	1972371	-	15.4109	0.0683249	0.212416	0.265143	0.544889	not significant	rpoa-2_1mM_vs_grwd-1_1mM	Y76B12C.4	Y76B12C.4		Y76B12C.4	Y76B12C.4
WBGene00022300	IV	1981396	1993064	+	528.408	0.13386	0.127837	0.137804	0.445256	not significant	rpoa-2_1mM_vs_0mM	Y76B12C.6	Y76B12C.6		Y76B12C.6	Y76B12C.6
WBGene00022300	IV	1981396	1993064	+	528.408	0.0723253	0.139732	0.512855	0.777096	not significant	grwd-1_1mM_vs_0mM	Y76B12C.6	Y76B12C.6		Y76B12C.6	Y76B12C.6
WBGene00022300	IV	1981396	1993064	+	528.408	-0.114222	0.122491	0.252667	0.533025	not significant	rpoa-2_1mM_vs_grwd-1_1mM	Y76B12C.6	Y76B12C.6		Y76B12C.6	Y76B12C.6
WBGene00022301	IV	2009038	2032996	-	969.208	0.00350716	0.102753	0.950421	0.982455	not significant	rpoa-2_1mM_vs_0mM	Y76B12C.7	cpsf-1		Y76B12C.7	cpsf-1
WBGene00022301	IV	2009038	2032996	-	969.208	0.00421701	0.129149	0.966946	0.987247	not significant	grwd-1_1mM_vs_0mM	Y76B12C.7	cpsf-1		Y76B12C.7	cpsf-1
WBGene00022301	IV	2009038	2032996	-	969.208	-0.0510102	0.111419	0.586333	0.793452	not significant	rpoa-2_1mM_vs_grwd-1_1mM	Y76B12C.7	cpsf-1		Y76B12C.7	cpsf-1
WBGene00022302	IV	1979988	1980357	+	6.55095	0.0116293	0.160919	0.629764	NA	not significant	rpoa-2_1mM_vs_0mM	Y76B12C.8	Y76B12C.8		Y76B12C.8	Y76B12C.8
WBGene00022302	IV	1979988	1980357	+	6.55095	0.00735004	0.221215	0.84877	NA	not significant	grwd-1_1mM_vs_0mM	Y76B12C.8	Y76B12C.8		Y76B12C.8	Y76B12C.8
WBGene00022302	IV	1979988	1980357	+	6.55095	-0.00951791	0.202097	0.824244	NA	not significant	rpoa-2_1mM_vs_grwd-1_1mM	Y76B12C.8	Y76B12C.8		Y76B12C.8	Y76B12C.8
WBGene00022303	IV	2034950	2037074	-	2.13151	0.00859577	0.162034	0.475001	NA	not significant	rpoa-2_1mM_vs_0mM	NA	NA	NA	NA	NA	NA
WBGene00022303	IV	2034950	2037074	-	2.13151	0.0196871	0.22557	0.207511	NA	not significant	grwd-1_1mM_vs_0mM	NA	NA	NA	NA	NA	NA
WBGene00022303	IV	2034950	2037074	-	2.13151	0.00469525	0.205025	0.853387	NA	not significant	rpoa-2_1mM_vs_grwd-1_1mM	NA	NA	NA	NA	NA	NA
WBGene00022306	IV	1497626	1510027	+	247.464	-0.106289	0.137115	0.233282	0.572185	not significant	rpoa-2_1mM_vs_0mM	Y77E11A.1	hxk-3		Y77E11A.1	hxk-3
WBGene00022306	IV	1497626	1510027	+	247.464	-0.255052	0.194171	0.062616	0.290099	not significant	grwd-1_1mM_vs_0mM	Y77E11A.1	hxk-3		Y77E11A.1	hxk-3
WBGene00022306	IV	1497626	1510027	+	247.464	0.000453873	0.130516	0.994189	0.998386	not significant	rpoa-2_1mM_vs_grwd-1_1mM	Y77E11A.1	hxk-3		Y77E11A.1	hxk-3
WBGene00022307	IV	1457075	1459521	+	11.5927	-0.000394389	0.160177	0.995257	NA	not significant	rpoa-2_1mM_vs_0mM	Y77E11A.2	nadk-1		Y77E11A.2	nadk-1
WBGene00022307	IV	1457075	1459521	+	11.5927	0.0687499	0.239538	0.00562118	0.0702601	not significant	grwd-1_1mM_vs_0mM	Y77E11A.2	nadk-1		Y77E11A.2	nadk-1
WBGene00022307	IV	1457075	1459521	+	11.5927	0.0227194	0.204233	0.570145	0.785083	not significant	rpoa-2_1mM_vs_grwd-1_1mM	Y77E11A.2	nadk-1		Y77E11A.2	nadk-1
WBGene00022309	IV	1408608	1410041	-	16.7578	0.0106956	0.157458	0.784751	NA	not significant	rpoa-2_1mM_vs_0mM	Y77E11A.6	rpc-11		Y77E11A.6	rpc-11
WBGene00022309	IV	1408608	1410041	-	16.7578	0.0395007	0.219614	0.524049	0.7831	not significant	grwd-1_1mM_vs_0mM	Y77E11A.6	rpc-11		Y77E11A.6	rpc-11
WBGene00022309	IV	1408608	1410041	-	16.7578	-0.0631447	0.206365	0.352041	0.623339	not significant	rpoa-2_1mM_vs_grwd-1_1mM	Y77E11A.6	rpc-11		Y77E11A.6	rpc-11
WBGene00003788	I	8291299	8293640	-	1036.04	0.603668	0.118773	2.53762386300109e-08	4.54398389145775e-06	significantly over-expressed	rpoa-2_1mM_vs_0mM	T01G9.4	npp-2	npp-2 encodes a protein with low similarity to rat nucleoporin Nup75 that affects embryonic viability and has a variety of other defects in RNAi screens including: nuclear morphology, growth, fertility, locomotion, and egg laying; enriched in oocytes.	T01G9.4	npp-2	npp-2 encodes a protein with low similarity to rat nucleoporin Nup75 that affects embryonic viability and has a variety of other defects in RNAi screens including: nuclear morphology, growth, fertility, locomotion, and egg laying; enriched in oocytes.
WBGene00022310	IV	1411014	1419849	-	514.348	0.215576	0.164109	0.0812186	0.332854	not significant	grwd-1_1mM_vs_0mM	Y77E11A.7	Y77E11A.7		Y77E11A.7	Y77E11A.7
WBGene00022310	IV	1411014	1419849	-	514.348	-0.0533319	0.119001	0.592687	0.797936	not significant	rpoa-2_1mM_vs_grwd-1_1mM	Y77E11A.7	Y77E11A.7		Y77E11A.7	Y77E11A.7
WBGene00022312	IV	1425113	1427383	-	2.8225	0.00605946	0.161666	0.666751	NA	not significant	rpoa-2_1mM_vs_0mM	NA	NA	NA	NA	NA	NA
WBGene00022312	IV	1425113	1427383	-	2.8225	0.0247028	0.226258	0.122729	NA	not significant	grwd-1_1mM_vs_0mM	NA	NA	NA	NA	NA	NA
WBGene00022312	IV	1425113	1427383	-	2.8225	0.00136788	0.20465	0.973017	NA	not significant	rpoa-2_1mM_vs_grwd-1_1mM	NA	NA	NA	NA	NA	NA
WBGene00022313	IV	1461898	1475109	-	10.5031	0.0014574	0.159599	0.955677	NA	not significant	rpoa-2_1mM_vs_0mM	Y77E11A.12	Y77E11A.12		Y77E11A.12	Y77E11A.12
WBGene00022313	IV	1461898	1475109	-	10.5031	0.0403523	0.225952	0.333408	0.646763	not significant	grwd-1_1mM_vs_0mM	Y77E11A.12	Y77E11A.12		Y77E11A.12	Y77E11A.12
WBGene00022313	IV	1461898	1475109	-	10.5031	-0.0278647	0.203104	0.552604	0.773567	not significant	rpoa-2_1mM_vs_grwd-1_1mM	Y77E11A.12	Y77E11A.12		Y77E11A.12	Y77E11A.12
WBGene00022374	IV	2742994	2747485	+	1.97834	0.0115528	0.162102	0.42338	NA	not significant	rpoa-2_1mM_vs_0mM	Y94H6A.1	nhr-277		Y94H6A.1	nhr-277
WBGene00022374	IV	2742994	2747485	+	1.97834	0.0147083	0.224766	0.556429	NA	not significant	grwd-1_1mM_vs_0mM	Y94H6A.1	nhr-277		Y94H6A.1	nhr-277
WBGene00022374	IV	2742994	2747485	+	1.97834	0.0314529	0.208767	0.143797	NA	not significant	rpoa-2_1mM_vs_grwd-1_1mM	Y94H6A.1	nhr-277		Y94H6A.1	nhr-277
WBGene00022375	IV	2730292	2732422	+	1.12698	0.00991874	0.16249	0.199629	NA	not significant	rpoa-2_1mM_vs_0mM	Y94H6A.2	Y94H6A.2		Y94H6A.2	Y94H6A.2
WBGene00022375	IV	2730292	2732422	+	1.12698	0.00861389	0.224617	0.707019	NA	not significant	grwd-1_1mM_vs_0mM	Y94H6A.2	Y94H6A.2		Y94H6A.2	Y94H6A.2
WBGene00022375	IV	2730292	2732422	+	1.12698	0.0130137	0.206328	0.394088	NA	not significant	rpoa-2_1mM_vs_grwd-1_1mM	Y94H6A.2	Y94H6A.2		Y94H6A.2	Y94H6A.2
WBGene00022376	IV	2676512	2678162	+	85.0769	0.0970151	0.17133	0.211997	0.54939	not significant	rpoa-2_1mM_vs_0mM	Y94H6A.3	Y94H6A.3		Y94H6A.3	Y94H6A.3
WBGene00022376	IV	2676512	2678162	+	85.0769	0.021295	0.188335	0.840033	0.942899	not significant	grwd-1_1mM_vs_0mM	Y94H6A.3	Y94H6A.3		Y94H6A.3	Y94H6A.3
WBGene00022376	IV	2676512	2678162	+	85.0769	-0.0391155	0.167411	0.695232	0.855083	not significant	rpoa-2_1mM_vs_grwd-1_1mM	Y94H6A.3	Y94H6A.3		Y94H6A.3	Y94H6A.3
WBGene00022377	IV	2672962	2675015	-	6.06933	0.0308786	0.164819	0.190071	NA	not significant	rpoa-2_1mM_vs_0mM	Y94H6A.4	gpx-4		Y94H6A.4	gpx-4
WBGene00022377	IV	2672962	2675015	-	6.06933	0.025189	0.223921	0.4719	NA	not significant	grwd-1_1mM_vs_0mM	Y94H6A.4	gpx-4		Y94H6A.4	gpx-4
WBGene00022377	IV	2672962	2675015	-	6.06933	0.0498371	0.211177	0.213903	NA	not significant	rpoa-2_1mM_vs_grwd-1_1mM	Y94H6A.4	gpx-4		Y94H6A.4	gpx-4
WBGene00022378	IV	2688913	2703977	-	861.985	0.00269995	0.116233	0.970913	0.988215	not significant	rpoa-2_1mM_vs_0mM	Y94H6A.5	Y94H6A.5	Y94H6A.5 encodes a DEAD-box helicase; loss of Y94H6A.5 activity via RNAi indicates that Y94H6A.5 activity is required for positive regulation of growth rate and larval development.	Y94H6A.5	Y94H6A.5	Y94H6A.5 encodes a DEAD-box helicase; loss of Y94H6A.5 activity via RNAi indicates that Y94H6A.5 activity is required for positive regulation of growth rate and larval development.
WBGene00022378	IV	2688913	2703977	-	861.985	0.0695346	0.153735	0.538422	0.791675	not significant	grwd-1_1mM_vs_0mM	Y94H6A.5	Y94H6A.5	Y94H6A.5 encodes a DEAD-box helicase; loss of Y94H6A.5 activity via RNAi indicates that Y94H6A.5 activity is required for positive regulation of growth rate and larval development.	Y94H6A.5	Y94H6A.5	Y94H6A.5 encodes a DEAD-box helicase; loss of Y94H6A.5 activity via RNAi indicates that Y94H6A.5 activity is required for positive regulation of growth rate and larval development.
WBGene00022378	IV	2688913	2703977	-	861.985	-0.02032	0.12882	0.844082	0.932668	not significant	rpoa-2_1mM_vs_grwd-1_1mM	Y94H6A.5	Y94H6A.5	Y94H6A.5 encodes a DEAD-box helicase; loss of Y94H6A.5 activity via RNAi indicates that Y94H6A.5 activity is required for positive regulation of growth rate and larval development.	Y94H6A.5	Y94H6A.5	Y94H6A.5 encodes a DEAD-box helicase; loss of Y94H6A.5 activity via RNAi indicates that Y94H6A.5 activity is required for positive regulation of growth rate and larval development.
WBGene00022379	IV	2713174	2716574	-	22.5493	0.149642	0.262395	0.0198274	NA	not significant	rpoa-2_1mM_vs_0mM	Y94H6A.7	Y94H6A.7		Y94H6A.7	Y94H6A.7
WBGene00022379	IV	2713174	2716574	-	22.5493	0.0419274	0.212897	0.595249	0.824724	not significant	grwd-1_1mM_vs_0mM	Y94H6A.7	Y94H6A.7		Y94H6A.7	Y94H6A.7
WBGene00022379	IV	2713174	2716574	-	22.5493	-0.0261259	0.18778	0.74375	0.881292	not significant	rpoa-2_1mM_vs_grwd-1_1mM	Y94H6A.7	Y94H6A.7		Y94H6A.7	Y94H6A.7
WBGene00022380	IV	2716687	2719834	-	141.587	-0.0373753	0.137164	0.639744	0.879053	not significant	rpoa-2_1mM_vs_0mM	Y94H6A.8	ndua-12		Y94H6A.8	ndua-12
WBGene00022380	IV	2716687	2719834	-	141.587	-0.112022	0.194025	0.341285	0.655694	not significant	grwd-1_1mM_vs_0mM	Y94H6A.8	ndua-12		Y94H6A.8	ndua-12
WBGene00022380	IV	2716687	2719834	-	141.587	0.0335786	0.154861	0.746537	0.883086	not significant	rpoa-2_1mM_vs_grwd-1_1mM	Y94H6A.8	ndua-12		Y94H6A.8	ndua-12
WBGene00022381	IV	2720313	2725819	-	434.681	0.0679014	0.122003	0.419488	0.742794	not significant	rpoa-2_1mM_vs_0mM	Y94H6A.9	ubxn-2	ubxn-2 encodes one of six C. elegans UBX (ubiquitin regulatory X) domain-containing proteins.	Y94H6A.9	ubxn-2	ubxn-2 encodes one of six C. elegans UBX (ubiquitin regulatory X) domain-containing proteins.
WBGene00022381	IV	2720313	2725819	-	434.681	-0.0518826	0.147642	0.647265	0.850056	not significant	grwd-1_1mM_vs_0mM	Y94H6A.9	ubxn-2	ubxn-2 encodes one of six C. elegans UBX (ubiquitin regulatory X) domain-containing proteins.	Y94H6A.9	ubxn-2	ubxn-2 encodes one of six C. elegans UBX (ubiquitin regulatory X) domain-containing proteins.
WBGene00022381	IV	2720313	2725819	-	434.681	-0.0426349	0.126116	0.664936	0.838534	not significant	rpoa-2_1mM_vs_grwd-1_1mM	Y94H6A.9	ubxn-2	ubxn-2 encodes one of six C. elegans UBX (ubiquitin regulatory X) domain-containing proteins.	Y94H6A.9	ubxn-2	ubxn-2 encodes one of six C. elegans UBX (ubiquitin regulatory X) domain-containing proteins.
WBGene00022382	IV	2710121	2710666	-	22.3784	-0.0272494	0.158842	0.531051	NA	not significant	rpoa-2_1mM_vs_0mM	Y94H6A.10	Y94H6A.10		Y94H6A.10	Y94H6A.10
WBGene00022382	IV	2710121	2710666	-	22.3784	-0.0956219	0.239286	0.201743	0.518284	not significant	grwd-1_1mM_vs_0mM	Y94H6A.10	Y94H6A.10		Y94H6A.10	Y94H6A.10
WBGene00022382	IV	2710121	2710666	-	22.3784	0.0456016	0.199688	0.506228	0.746206	not significant	rpoa-2_1mM_vs_grwd-1_1mM	Y94H6A.10	Y94H6A.10		Y94H6A.10	Y94H6A.10
WBGene00022423	IV	1386215	1399353	+	11.5978	0.00917975	0.159529	0.764512	NA	not significant	rpoa-2_1mM_vs_0mM	Y104H12A.1	nhr-41	nhr-41 encodes a nuclear receptor of the NR2D1 subfamily that is orthologous to the Drosophila DHR78 nuclear receptor essential for the onset of metamorphosis, and the mammalian TR2 and TR4 receptors which are expressed in androgen-sensitive organs and brain tissue, respectively; by homology, NHR-41 likely functions as a transcription factor that, based upon RNAi experiments, plays a role in the formation of SDS-resistant dauer larvae; using two different reporter fusions, nhr-41 expression is detected in seam cells, excretory cells, and rectal epithelia, or in chemosensory neurons, gut, and head and tail hypodermis; nhr-41 mRNAs are expressed at all larval stages at precise intervals relative to molting: mRNA produced by upstream promoter sequence is detected at the time larval molts occur, while mRNA produced by promoter sequence in the fourth intron is detected at variable levels during larval development with distinct peaks of expression seen at the beginning of the intermolt.	Y104H12A.1	nhr-41	nhr-41 encodes a nuclear receptor of the NR2D1 subfamily that is orthologous to the Drosophila DHR78 nuclear receptor essential for the onset of metamorphosis, and the mammalian TR2 and TR4 receptors which are expressed in androgen-sensitive organs and brain tissue, respectively; by homology, NHR-41 likely functions as a transcription factor that, based upon RNAi experiments, plays a role in the formation of SDS-resistant dauer larvae; using two different reporter fusions, nhr-41 expression is detected in seam cells, excretory cells, and rectal epithelia, or in chemosensory neurons, gut, and head and tail hypodermis; nhr-41 mRNAs are expressed at all larval stages at precise intervals relative to molting: mRNA produced by upstream promoter sequence is detected at the time larval molts occur, while mRNA produced by promoter sequence in the fourth intron is detected at variable levels during larval development with distinct peaks of expression seen at the beginning of the intermolt.
WBGene00022423	IV	1386215	1399353	+	11.5978	-0.0142988	0.219422	0.775006	0.913647	not significant	grwd-1_1mM_vs_0mM	Y104H12A.1	nhr-41	nhr-41 encodes a nuclear receptor of the NR2D1 subfamily that is orthologous to the Drosophila DHR78 nuclear receptor essential for the onset of metamorphosis, and the mammalian TR2 and TR4 receptors which are expressed in androgen-sensitive organs and brain tissue, respectively; by homology, NHR-41 likely functions as a transcription factor that, based upon RNAi experiments, plays a role in the formation of SDS-resistant dauer larvae; using two different reporter fusions, nhr-41 expression is detected in seam cells, excretory cells, and rectal epithelia, or in chemosensory neurons, gut, and head and tail hypodermis; nhr-41 mRNAs are expressed at all larval stages at precise intervals relative to molting: mRNA produced by upstream promoter sequence is detected at the time larval molts occur, while mRNA produced by promoter sequence in the fourth intron is detected at variable levels during larval development with distinct peaks of expression seen at the beginning of the intermolt.	Y104H12A.1	nhr-41	nhr-41 encodes a nuclear receptor of the NR2D1 subfamily that is orthologous to the Drosophila DHR78 nuclear receptor essential for the onset of metamorphosis, and the mammalian TR2 and TR4 receptors which are expressed in androgen-sensitive organs and brain tissue, respectively; by homology, NHR-41 likely functions as a transcription factor that, based upon RNAi experiments, plays a role in the formation of SDS-resistant dauer larvae; using two different reporter fusions, nhr-41 expression is detected in seam cells, excretory cells, and rectal epithelia, or in chemosensory neurons, gut, and head and tail hypodermis; nhr-41 mRNAs are expressed at all larval stages at precise intervals relative to molting: mRNA produced by upstream promoter sequence is detected at the time larval molts occur, while mRNA produced by promoter sequence in the fourth intron is detected at variable levels during larval development with distinct peaks of expression seen at the beginning of the intermolt.
WBGene00022423	IV	1386215	1399353	+	11.5978	0.026338	0.201952	0.60338	0.804428	not significant	rpoa-2_1mM_vs_grwd-1_1mM	Y104H12A.1	nhr-41	nhr-41 encodes a nuclear receptor of the NR2D1 subfamily that is orthologous to the Drosophila DHR78 nuclear receptor essential for the onset of metamorphosis, and the mammalian TR2 and TR4 receptors which are expressed in androgen-sensitive organs and brain tissue, respectively; by homology, NHR-41 likely functions as a transcription factor that, based upon RNAi experiments, plays a role in the formation of SDS-resistant dauer larvae; using two different reporter fusions, nhr-41 expression is detected in seam cells, excretory cells, and rectal epithelia, or in chemosensory neurons, gut, and head and tail hypodermis; nhr-41 mRNAs are expressed at all larval stages at precise intervals relative to molting: mRNA produced by upstream promoter sequence is detected at the time larval molts occur, while mRNA produced by promoter sequence in the fourth intron is detected at variable levels during larval development with distinct peaks of expression seen at the beginning of the intermolt.	Y104H12A.1	nhr-41	nhr-41 encodes a nuclear receptor of the NR2D1 subfamily that is orthologous to the Drosophila DHR78 nuclear receptor essential for the onset of metamorphosis, and the mammalian TR2 and TR4 receptors which are expressed in androgen-sensitive organs and brain tissue, respectively; by homology, NHR-41 likely functions as a transcription factor that, based upon RNAi experiments, plays a role in the formation of SDS-resistant dauer larvae; using two different reporter fusions, nhr-41 expression is detected in seam cells, excretory cells, and rectal epithelia, or in chemosensory neurons, gut, and head and tail hypodermis; nhr-41 mRNAs are expressed at all larval stages at precise intervals relative to molting: mRNA produced by upstream promoter sequence is detected at the time larval molts occur, while mRNA produced by promoter sequence in the fourth intron is detected at variable levels during larval development with distinct peaks of expression seen at the beginning of the intermolt.
WBGene00022425	IV	1289627	1296897	+	673.446	-0.10917	0.151872	0.220696	0.559197	not significant	rpoa-2_1mM_vs_0mM	Y104H12BR.1	plst-1	plst-1 is an ortholog of human PLS1 (plastin 1), PLS3 (plastin 3) and LCP1 (lymphocyte cytosolic protein 1 (L-plastin)); plst-1 is involved in embryo development; This gene appears to be missing the N-terminus compared to all orthologous genes, suggesting that the N2 reference is missing this sequence due to an assembly issue.	Y104H12BR.1	plst-1	plst-1 is an ortholog of human PLS1 (plastin 1), PLS3 (plastin 3) and LCP1 (lymphocyte cytosolic protein 1 (L-plastin)); plst-1 is involved in embryo development; This gene appears to be missing the N-terminus compared to all orthologous genes, suggesting that the N2 reference is missing this sequence due to an assembly issue.
WBGene00022425	IV	1289627	1296897	+	673.446	0.254206	0.231247	0.0688626	0.30458	not significant	grwd-1_1mM_vs_0mM	Y104H12BR.1	plst-1	plst-1 is an ortholog of human PLS1 (plastin 1), PLS3 (plastin 3) and LCP1 (lymphocyte cytosolic protein 1 (L-plastin)); plst-1 is involved in embryo development; This gene appears to be missing the N-terminus compared to all orthologous genes, suggesting that the N2 reference is missing this sequence due to an assembly issue.	Y104H12BR.1	plst-1	plst-1 is an ortholog of human PLS1 (plastin 1), PLS3 (plastin 3) and LCP1 (lymphocyte cytosolic protein 1 (L-plastin)); plst-1 is involved in embryo development; This gene appears to be missing the N-terminus compared to all orthologous genes, suggesting that the N2 reference is missing this sequence due to an assembly issue.
WBGene00022425	IV	1289627	1296897	+	673.446	-0.285725	0.201493	0.0348851	0.181383	not significant	rpoa-2_1mM_vs_grwd-1_1mM	Y104H12BR.1	plst-1	plst-1 is an ortholog of human PLS1 (plastin 1), PLS3 (plastin 3) and LCP1 (lymphocyte cytosolic protein 1 (L-plastin)); plst-1 is involved in embryo development; This gene appears to be missing the N-terminus compared to all orthologous genes, suggesting that the N2 reference is missing this sequence due to an assembly issue.	Y104H12BR.1	plst-1	plst-1 is an ortholog of human PLS1 (plastin 1), PLS3 (plastin 3) and LCP1 (lymphocyte cytosolic protein 1 (L-plastin)); plst-1 is involved in embryo development; This gene appears to be missing the N-terminus compared to all orthologous genes, suggesting that the N2 reference is missing this sequence due to an assembly issue.
WBGene00022426	IV	1178022	1182864	+	221.338	-0.0174338	0.13147	0.822762	0.944993	not significant	rpoa-2_1mM_vs_0mM	Y104H12D.2	Y104H12D.2		Y104H12D.2	Y104H12D.2
WBGene00022426	IV	1178022	1182864	+	221.338	-0.0346085	0.171163	0.765945	0.909378	not significant	grwd-1_1mM_vs_0mM	Y104H12D.2	Y104H12D.2		Y104H12D.2	Y104H12D.2
WBGene00022426	IV	1178022	1182864	+	221.338	-0.222955	0.196053	0.079939	0.287569	not significant	rpoa-2_1mM_vs_grwd-1_1mM	Y104H12D.2	Y104H12D.2		Y104H12D.2	Y104H12D.2
WBGene00022427	IV	1193065	1201901	+	174.225	0.0200688	0.129407	0.797434	0.935649	not significant	rpoa-2_1mM_vs_0mM	Y104H12D.3	spl-3		Y104H12D.3	spl-3
WBGene00022427	IV	1193065	1201901	+	174.225	-0.0651622	0.172464	0.571751	0.80944	not significant	grwd-1_1mM_vs_0mM	Y104H12D.3	spl-3		Y104H12D.3	spl-3
WBGene00022427	IV	1193065	1201901	+	174.225	0.0642356	0.149704	0.543597	0.767468	not significant	rpoa-2_1mM_vs_grwd-1_1mM	Y104H12D.3	spl-3		Y104H12D.3	spl-3
WBGene00022428	IV	1182592	1186625	+	45.0326	0.101867	0.189257	0.127225	0.425873	not significant	rpoa-2_1mM_vs_0mM	Y104H12D.4	rmif-2		Y104H12D.4	rmif-2
WBGene00022428	IV	1182592	1186625	+	45.0326	0.07425	0.214291	0.424856	0.722009	not significant	grwd-1_1mM_vs_0mM	Y104H12D.4	rmif-2		Y104H12D.4	rmif-2
WBGene00022428	IV	1182592	1186625	+	45.0326	-0.0460263	0.182886	0.619096	0.812252	not significant	rpoa-2_1mM_vs_grwd-1_1mM	Y104H12D.4	rmif-2		Y104H12D.4	rmif-2
WBGene00022439	II	2868001	2870841	+	4.50498	0.0087166	0.161672	0.586018	NA	not significant	rpoa-2_1mM_vs_0mM	Y110A2AL.2	Y110A2AL.2		Y110A2AL.2	Y110A2AL.2
WBGene00022439	II	2868001	2870841	+	4.50498	0.0252009	0.225896	0.223279	NA	not significant	grwd-1_1mM_vs_0mM	Y110A2AL.2	Y110A2AL.2		Y110A2AL.2	Y110A2AL.2
WBGene00022439	II	2868001	2870841	+	4.50498	0.00711074	0.204467	0.804218	NA	not significant	rpoa-2_1mM_vs_grwd-1_1mM	Y110A2AL.2	Y110A2AL.2		Y110A2AL.2	Y110A2AL.2
WBGene00022441	II	2839304	2840386	+	3.89032	-0.00257135	0.16085	0.903331	NA	not significant	rpoa-2_1mM_vs_0mM	Y110A2AL.4	Y110A2AL.4		Y110A2AL.4	Y110A2AL.4
WBGene00022441	II	2839304	2840386	+	3.89032	-0.0144874	0.223075	0.643393	NA	not significant	grwd-1_1mM_vs_0mM	Y110A2AL.4	Y110A2AL.4		Y110A2AL.4	Y110A2AL.4
WBGene00022441	II	2839304	2840386	+	3.89032	0.0236266	0.205797	0.44303	NA	not significant	rpoa-2_1mM_vs_grwd-1_1mM	Y110A2AL.4	Y110A2AL.4		Y110A2AL.4	Y110A2AL.4
WBGene00022442	II	2864529	2865363	+	1.83861	0.00377263	0.161588	0.785878	NA	not significant	rpoa-2_1mM_vs_0mM	Y110A2AL.5	Y110A2AL.5		Y110A2AL.5	Y110A2AL.5
WBGene00022442	II	2864529	2865363	+	1.83861	0.0122884	0.2243	0.53555	NA	not significant	grwd-1_1mM_vs_0mM	Y110A2AL.5	Y110A2AL.5		Y110A2AL.5	Y110A2AL.5
WBGene00022442	II	2864529	2865363	+	1.83861	0.0024134	0.204775	0.925774	NA	not significant	rpoa-2_1mM_vs_grwd-1_1mM	Y110A2AL.5	Y110A2AL.5		Y110A2AL.5	Y110A2AL.5
WBGene00022443	II	2841010	2841629	-	3.53946	0.0322275	0.166397	0.0305726	NA	not significant	rpoa-2_1mM_vs_0mM	Y110A2AL.6	Y110A2AL.6		Y110A2AL.6	Y110A2AL.6
WBGene00022443	II	2841010	2841629	-	3.53946	0.0407281	0.229264	0.0540798	NA	not significant	grwd-1_1mM_vs_0mM	Y110A2AL.6	Y110A2AL.6		Y110A2AL.6	Y110A2AL.6
WBGene00022443	II	2841010	2841629	-	3.53946	0.0166845	0.204689	0.610286	NA	not significant	rpoa-2_1mM_vs_grwd-1_1mM	Y110A2AL.6	Y110A2AL.6		Y110A2AL.6	Y110A2AL.6
WBGene00022447	II	2877419	2884910	-	131.41	0.019226	0.146736	0.778566	0.932311	not significant	rpoa-2_1mM_vs_0mM	Y110A2AL.12	pigw-1		Y110A2AL.12	pigw-1
WBGene00022447	II	2877419	2884910	-	131.41	-0.0171766	0.195091	0.863123	0.951104	not significant	grwd-1_1mM_vs_0mM	Y110A2AL.12	pigw-1		Y110A2AL.12	pigw-1
WBGene00022447	II	2877419	2884910	-	131.41	-0.0425365	0.177172	0.659137	0.835081	not significant	rpoa-2_1mM_vs_grwd-1_1mM	Y110A2AL.12	pigw-1		Y110A2AL.12	pigw-1
WBGene00022448	II	2885514	2889007	-	124.198	0.0994387	0.163704	0.229073	0.568433	not significant	rpoa-2_1mM_vs_0mM	Y110A2AL.13	pinn-1		Y110A2AL.13	pinn-1
WBGene00022448	II	2885514	2889007	-	124.198	-0.169299	0.219345	0.182345	0.490811	not significant	grwd-1_1mM_vs_0mM	Y110A2AL.13	pinn-1		Y110A2AL.13	pinn-1
WBGene00022448	II	2885514	2889007	-	124.198	-0.0571701	0.160903	0.577494	0.789708	not significant	rpoa-2_1mM_vs_grwd-1_1mM	Y110A2AL.13	pinn-1		Y110A2AL.13	pinn-1
WBGene00003788	I	8291299	8293640	-	1036.04	0.969081	0.140411	3.24183786515623e-13	2.74187442550769e-10	significantly over-expressed	grwd-1_1mM_vs_0mM	T01G9.4	npp-2	npp-2 encodes a protein with low similarity to rat nucleoporin Nup75 that affects embryonic viability and has a variety of other defects in RNAi screens including: nuclear morphology, growth, fertility, locomotion, and egg laying; enriched in oocytes.	T01G9.4	npp-2	npp-2 encodes a protein with low similarity to rat nucleoporin Nup75 that affects embryonic viability and has a variety of other defects in RNAi screens including: nuclear morphology, growth, fertility, locomotion, and egg laying; enriched in oocytes.
WBGene00022450	II	2894771	2900348	-	150.53	0.133347	0.211304	0.259532	0.586075	not significant	grwd-1_1mM_vs_0mM	Y110A2AM.3	ubc-26		Y110A2AM.3	ubc-26
WBGene00022450	II	2894771	2900348	-	150.53	-0.0208804	0.15846	0.835729	0.927917	not significant	rpoa-2_1mM_vs_grwd-1_1mM	Y110A2AM.3	ubc-26		Y110A2AM.3	ubc-26
WBGene00022452	II	2919710	2920904	+	427.393	0.286901	0.150489	0.00962568	0.0984017	not significant	rpoa-2_1mM_vs_0mM	Y110A2AR.1	Y110A2AR.1		Y110A2AR.1	Y110A2AR.1
WBGene00011488	I	9620227	9622377	+	1113.64	-0.4301	0.130927	0.000112106	0.00426232	significantly under-expressed	rpoa-2_1mM_vs_0mM	T05F1.1	nra-2		T05F1.1	nra-2
WBGene00022452	II	2919710	2920904	+	427.393	-0.182904	0.128401	0.0782235	0.285035	not significant	rpoa-2_1mM_vs_grwd-1_1mM	Y110A2AR.1	Y110A2AR.1		Y110A2AR.1	Y110A2AR.1
WBGene00022453	II	2913705	2919314	-	131.959	0.0203504	0.145314	0.757746	0.925442	not significant	rpoa-2_1mM_vs_0mM	Y110A2AR.3	ncap-1		Y110A2AR.3	ncap-1
WBGene00022453	II	2913705	2919314	-	131.959	0.0802719	0.206893	0.432713	0.726515	not significant	grwd-1_1mM_vs_0mM	Y110A2AR.3	ncap-1		Y110A2AR.3	ncap-1
WBGene00022453	II	2913705	2919314	-	131.959	0.0198546	0.171441	0.838701	0.929947	not significant	rpoa-2_1mM_vs_grwd-1_1mM	Y110A2AR.3	ncap-1		Y110A2AR.3	ncap-1
WBGene00022554	II	1663699	1665766	+	73.1461	-0.301353	0.482595	0.0194525	0.151658	not significant	rpoa-2_1mM_vs_0mM	ZC204.2	duxl-1	duxl-1 is a divergent homeobox gene; it encodes three homeodomains, two of which are likely to have arisen as internal tandem duplication; duxl-1 is expressed in the gonad, hypodermis, coelomocyte, intestine, germ line, and the excretory cell.	ZC204.2	duxl-1	duxl-1 is a divergent homeobox gene; it encodes three homeodomains, two of which are likely to have arisen as internal tandem duplication; duxl-1 is expressed in the gonad, hypodermis, coelomocyte, intestine, germ line, and the excretory cell.
WBGene00022554	II	1663699	1665766	+	73.1461	-0.687206	0.533185	0.00864223	0.0904878	not significant	grwd-1_1mM_vs_0mM	ZC204.2	duxl-1	duxl-1 is a divergent homeobox gene; it encodes three homeodomains, two of which are likely to have arisen as internal tandem duplication; duxl-1 is expressed in the gonad, hypodermis, coelomocyte, intestine, germ line, and the excretory cell.	ZC204.2	duxl-1	duxl-1 is a divergent homeobox gene; it encodes three homeodomains, two of which are likely to have arisen as internal tandem duplication; duxl-1 is expressed in the gonad, hypodermis, coelomocyte, intestine, germ line, and the excretory cell.
WBGene00022554	II	1663699	1665766	+	73.1461	0.0516049	0.184693	0.571492	0.785552	not significant	rpoa-2_1mM_vs_grwd-1_1mM	ZC204.2	duxl-1	duxl-1 is a divergent homeobox gene; it encodes three homeodomains, two of which are likely to have arisen as internal tandem duplication; duxl-1 is expressed in the gonad, hypodermis, coelomocyte, intestine, germ line, and the excretory cell.	ZC204.2	duxl-1	duxl-1 is a divergent homeobox gene; it encodes three homeodomains, two of which are likely to have arisen as internal tandem duplication; duxl-1 is expressed in the gonad, hypodermis, coelomocyte, intestine, germ line, and the excretory cell.
WBGene00022557	II	1652455	1653497	-	1.73466	-0.00432511	0.161796	0.70361	NA	not significant	rpoa-2_1mM_vs_0mM	NA	NA	NA	NA	NA	NA
WBGene00022557	II	1652455	1653497	-	1.73466	0.0107673	0.224479	0.493034	NA	not significant	grwd-1_1mM_vs_0mM	NA	NA	NA	NA	NA	NA
WBGene00022557	II	1652455	1653497	-	1.73466	-0.0135919	0.20593	0.48568	NA	not significant	rpoa-2_1mM_vs_grwd-1_1mM	NA	NA	NA	NA	NA	NA
WBGene00022558	II	1647908	1648868	-	1.63304	-0.00281189	0.161887	0.775133	NA	not significant	rpoa-2_1mM_vs_0mM	ZC204.8	fbxb-21	fbxb-21 encodes a protein containing an F-box, a motif predicted to mediate protein-protein interactions either with homologs of yeast Skp-1p or with other proteins; FBXB-21 also contains a C-terminal type 2 F-box-associated domain of presently unknown function.	ZC204.8	fbxb-21	fbxb-21 encodes a protein containing an F-box, a motif predicted to mediate protein-protein interactions either with homologs of yeast Skp-1p or with other proteins; FBXB-21 also contains a C-terminal type 2 F-box-associated domain of presently unknown function.
WBGene00022558	II	1647908	1648868	-	1.63304	0.0098241	0.224848	0.363826	NA	not significant	grwd-1_1mM_vs_0mM	ZC204.8	fbxb-21	fbxb-21 encodes a protein containing an F-box, a motif predicted to mediate protein-protein interactions either with homologs of yeast Skp-1p or with other proteins; FBXB-21 also contains a C-terminal type 2 F-box-associated domain of presently unknown function.	ZC204.8	fbxb-21	fbxb-21 encodes a protein containing an F-box, a motif predicted to mediate protein-protein interactions either with homologs of yeast Skp-1p or with other proteins; FBXB-21 also contains a C-terminal type 2 F-box-associated domain of presently unknown function.
WBGene00022558	II	1647908	1648868	-	1.63304	-0.00550902	0.205711	0.702227	NA	not significant	rpoa-2_1mM_vs_grwd-1_1mM	ZC204.8	fbxb-21	fbxb-21 encodes a protein containing an F-box, a motif predicted to mediate protein-protein interactions either with homologs of yeast Skp-1p or with other proteins; FBXB-21 also contains a C-terminal type 2 F-box-associated domain of presently unknown function.	ZC204.8	fbxb-21	fbxb-21 encodes a protein containing an F-box, a motif predicted to mediate protein-protein interactions either with homologs of yeast Skp-1p or with other proteins; FBXB-21 also contains a C-terminal type 2 F-box-associated domain of presently unknown function.
WBGene00022559	II	1649138	1650602	-	3.17167	-0.0184225	0.162822	0.298164	NA	not significant	rpoa-2_1mM_vs_0mM	ZC204.9	fbxb-20	fbxb-20 encodes a protein containing an F-box, a motif predicted to mediate protein-protein interactions either with homologs of yeast Skp-1p or with other proteins; FBXB-20 also contains a C-terminal type 2 F-box-associated domain of presently unknown function.	ZC204.9	fbxb-20	fbxb-20 encodes a protein containing an F-box, a motif predicted to mediate protein-protein interactions either with homologs of yeast Skp-1p or with other proteins; FBXB-20 also contains a C-terminal type 2 F-box-associated domain of presently unknown function.
WBGene00022559	II	1649138	1650602	-	3.17167	0.0245724	0.225958	0.214849	NA	not significant	grwd-1_1mM_vs_0mM	ZC204.9	fbxb-20	fbxb-20 encodes a protein containing an F-box, a motif predicted to mediate protein-protein interactions either with homologs of yeast Skp-1p or with other proteins; FBXB-20 also contains a C-terminal type 2 F-box-associated domain of presently unknown function.	ZC204.9	fbxb-20	fbxb-20 encodes a protein containing an F-box, a motif predicted to mediate protein-protein interactions either with homologs of yeast Skp-1p or with other proteins; FBXB-20 also contains a C-terminal type 2 F-box-associated domain of presently unknown function.
WBGene00022559	II	1649138	1650602	-	3.17167	0.00604509	0.204545	0.830727	NA	not significant	rpoa-2_1mM_vs_grwd-1_1mM	ZC204.9	fbxb-20	fbxb-20 encodes a protein containing an F-box, a motif predicted to mediate protein-protein interactions either with homologs of yeast Skp-1p or with other proteins; FBXB-20 also contains a C-terminal type 2 F-box-associated domain of presently unknown function.	ZC204.9	fbxb-20	fbxb-20 encodes a protein containing an F-box, a motif predicted to mediate protein-protein interactions either with homologs of yeast Skp-1p or with other proteins; FBXB-20 also contains a C-terminal type 2 F-box-associated domain of presently unknown function.
WBGene00022560	II	1650595	1651904	-	3.71097	-0.00231527	0.161382	0.900135	NA	not significant	rpoa-2_1mM_vs_0mM	ZC204.10	fbxb-16	fbxb-16 encodes a protein containing an F-box, a motif predicted to mediate protein-protein interactions either with homologs of yeast Skp-1p or with other proteins; FBXB-16 also contains a C-terminal type 2 F-box-associated domain of presently unknown function.	ZC204.10	fbxb-16	fbxb-16 encodes a protein containing an F-box, a motif predicted to mediate protein-protein interactions either with homologs of yeast Skp-1p or with other proteins; FBXB-16 also contains a C-terminal type 2 F-box-associated domain of presently unknown function.
WBGene00022560	II	1650595	1651904	-	3.71097	0.0208668	0.225567	0.250952	NA	not significant	grwd-1_1mM_vs_0mM	ZC204.10	fbxb-16	fbxb-16 encodes a protein containing an F-box, a motif predicted to mediate protein-protein interactions either with homologs of yeast Skp-1p or with other proteins; FBXB-16 also contains a C-terminal type 2 F-box-associated domain of presently unknown function.	ZC204.10	fbxb-16	fbxb-16 encodes a protein containing an F-box, a motif predicted to mediate protein-protein interactions either with homologs of yeast Skp-1p or with other proteins; FBXB-16 also contains a C-terminal type 2 F-box-associated domain of presently unknown function.
WBGene00022560	II	1650595	1651904	-	3.71097	0.0186274	0.206247	0.414328	NA	not significant	rpoa-2_1mM_vs_grwd-1_1mM	ZC204.10	fbxb-16	fbxb-16 encodes a protein containing an F-box, a motif predicted to mediate protein-protein interactions either with homologs of yeast Skp-1p or with other proteins; FBXB-16 also contains a C-terminal type 2 F-box-associated domain of presently unknown function.	ZC204.10	fbxb-16	fbxb-16 encodes a protein containing an F-box, a motif predicted to mediate protein-protein interactions either with homologs of yeast Skp-1p or with other proteins; FBXB-16 also contains a C-terminal type 2 F-box-associated domain of presently unknown function.
WBGene00022564	II	1661806	1662949	-	16.338	-0.0637088	0.172949	0.169987	NA	not significant	rpoa-2_1mM_vs_0mM	ZC204.14	ZC204.14		ZC204.14	ZC204.14
WBGene00022564	II	1661806	1662949	-	16.338	0.0450616	0.219833	0.498995	0.770853	not significant	grwd-1_1mM_vs_0mM	ZC204.14	ZC204.14		ZC204.14	ZC204.14
WBGene00022564	II	1661806	1662949	-	16.338	-0.0576207	0.202411	0.418951	0.683321	not significant	rpoa-2_1mM_vs_grwd-1_1mM	ZC204.14	ZC204.14		ZC204.14	ZC204.14
WBGene00022569	II	3209631	3211404	+	3.17156	-0.0174806	0.162362	0.382332	NA	not significant	rpoa-2_1mM_vs_0mM	ZC239.6	ZC239.6		ZC239.6	ZC239.6
WBGene00022569	II	3209631	3211404	+	3.17156	0.0123214	0.224542	0.743463	NA	not significant	grwd-1_1mM_vs_0mM	ZC239.6	ZC239.6		ZC239.6	ZC239.6
WBGene00022569	II	3209631	3211404	+	3.17156	0.043207	0.211647	0.0813173	NA	not significant	rpoa-2_1mM_vs_grwd-1_1mM	ZC239.6	ZC239.6		ZC239.6	ZC239.6
WBGene00022572	II	3221126	3222034	-	2.08673	0.00851937	0.1622	0.399455	NA	not significant	rpoa-2_1mM_vs_0mM	NA	NA	NA	NA	NA	NA
WBGene00022572	II	3221126	3222034	-	2.08673	0.0128466	0.224753	0.376196	NA	not significant	grwd-1_1mM_vs_0mM	NA	NA	NA	NA	NA	NA
WBGene00022572	II	3221126	3222034	-	2.08673	-0.00942553	0.205515	0.628285	NA	not significant	rpoa-2_1mM_vs_grwd-1_1mM	NA	NA	NA	NA	NA	NA
WBGene00022608	IV	3637079	3640466	+	23.6364	-0.0420069	0.162677	0.359008	NA	not significant	rpoa-2_1mM_vs_0mM	ZC416.1	madf-9		ZC416.1	madf-9
WBGene00022608	IV	3637079	3640466	+	23.6364	-0.136728	0.269587	0.0867941	0.343209	not significant	grwd-1_1mM_vs_0mM	ZC416.1	madf-9		ZC416.1	madf-9
WBGene00022608	IV	3637079	3640466	+	23.6364	0.116554	0.237563	0.117532	0.355817	not significant	rpoa-2_1mM_vs_grwd-1_1mM	ZC416.1	madf-9		ZC416.1	madf-9
WBGene00022610	IV	3609218	3613072	-	8.87675	-0.0329809	0.163948	0.290984	NA	not significant	rpoa-2_1mM_vs_0mM	ZC416.6	ltah-1.2	ZC416.6 encodes a protein with similarity to bifunctional leukotriene A4 hydrolases/aminopeptidases; loss of ZC416.6 activity via RNAi results in decreased intestinal dipeptide transport, increased fat storage, and increased free fatty acid uptake, a phenotype that mimics loss-of-function mutations in the PEPT-1 intestinal peptide transporter; the product of ZC416.6 is predicted to regulate PEPT-1 transporter activity via regulation of the levels of intracellular amino acids and ultimately, via regulation of the amount of PEPT-1 present on intestinal cell membranes; large-scale expression studies indicate that ZC416.6 is expressed in the intestine.	ZC416.6	ltah-1.2	ZC416.6 encodes a protein with similarity to bifunctional leukotriene A4 hydrolases/aminopeptidases; loss of ZC416.6 activity via RNAi results in decreased intestinal dipeptide transport, increased fat storage, and increased free fatty acid uptake, a phenotype that mimics loss-of-function mutations in the PEPT-1 intestinal peptide transporter; the product of ZC416.6 is predicted to regulate PEPT-1 transporter activity via regulation of the levels of intracellular amino acids and ultimately, via regulation of the amount of PEPT-1 present on intestinal cell membranes; large-scale expression studies indicate that ZC416.6 is expressed in the intestine.
WBGene00022610	IV	3609218	3613072	-	8.87675	0.061536	0.234261	0.112103	0.390813	not significant	grwd-1_1mM_vs_0mM	ZC416.6	ltah-1.2	ZC416.6 encodes a protein with similarity to bifunctional leukotriene A4 hydrolases/aminopeptidases; loss of ZC416.6 activity via RNAi results in decreased intestinal dipeptide transport, increased fat storage, and increased free fatty acid uptake, a phenotype that mimics loss-of-function mutations in the PEPT-1 intestinal peptide transporter; the product of ZC416.6 is predicted to regulate PEPT-1 transporter activity via regulation of the levels of intracellular amino acids and ultimately, via regulation of the amount of PEPT-1 present on intestinal cell membranes; large-scale expression studies indicate that ZC416.6 is expressed in the intestine.	ZC416.6	ltah-1.2	ZC416.6 encodes a protein with similarity to bifunctional leukotriene A4 hydrolases/aminopeptidases; loss of ZC416.6 activity via RNAi results in decreased intestinal dipeptide transport, increased fat storage, and increased free fatty acid uptake, a phenotype that mimics loss-of-function mutations in the PEPT-1 intestinal peptide transporter; the product of ZC416.6 is predicted to regulate PEPT-1 transporter activity via regulation of the levels of intracellular amino acids and ultimately, via regulation of the amount of PEPT-1 present on intestinal cell membranes; large-scale expression studies indicate that ZC416.6 is expressed in the intestine.
WBGene00022610	IV	3609218	3613072	-	8.87675	0.048695	0.209002	0.296714	0.574963	not significant	rpoa-2_1mM_vs_grwd-1_1mM	ZC416.6	ltah-1.2	ZC416.6 encodes a protein with similarity to bifunctional leukotriene A4 hydrolases/aminopeptidases; loss of ZC416.6 activity via RNAi results in decreased intestinal dipeptide transport, increased fat storage, and increased free fatty acid uptake, a phenotype that mimics loss-of-function mutations in the PEPT-1 intestinal peptide transporter; the product of ZC416.6 is predicted to regulate PEPT-1 transporter activity via regulation of the levels of intracellular amino acids and ultimately, via regulation of the amount of PEPT-1 present on intestinal cell membranes; large-scale expression studies indicate that ZC416.6 is expressed in the intestine.	ZC416.6	ltah-1.2	ZC416.6 encodes a protein with similarity to bifunctional leukotriene A4 hydrolases/aminopeptidases; loss of ZC416.6 activity via RNAi results in decreased intestinal dipeptide transport, increased fat storage, and increased free fatty acid uptake, a phenotype that mimics loss-of-function mutations in the PEPT-1 intestinal peptide transporter; the product of ZC416.6 is predicted to regulate PEPT-1 transporter activity via regulation of the levels of intracellular amino acids and ultimately, via regulation of the amount of PEPT-1 present on intestinal cell membranes; large-scale expression studies indicate that ZC416.6 is expressed in the intestine.
WBGene00022618	IV	7103492	7105096	+	299.107	-0.0150747	0.111789	0.851869	0.95328	not significant	rpoa-2_1mM_vs_0mM	ZC477.3	ZC477.3		ZC477.3	ZC477.3
WBGene00022618	IV	7103492	7105096	+	299.107	-0.0790672	0.145868	0.487405	0.764768	not significant	grwd-1_1mM_vs_0mM	ZC477.3	ZC477.3		ZC477.3	ZC477.3
WBGene00022618	IV	7103492	7105096	+	299.107	-0.0203304	0.11999	0.83318	0.927096	not significant	rpoa-2_1mM_vs_grwd-1_1mM	ZC477.3	ZC477.3		ZC477.3	ZC477.3
WBGene00022620	IV	7101379	7103261	-	178.317	0.137828	0.180947	0.133181	0.436673	not significant	rpoa-2_1mM_vs_0mM	ZC477.5	rde-8		ZC477.5	rde-8
WBGene00022620	IV	7101379	7103261	-	178.317	0.34126	0.293063	0.0351272	0.209757	not significant	grwd-1_1mM_vs_0mM	ZC477.5	rde-8		ZC477.5	rde-8
WBGene00022620	IV	7101379	7103261	-	178.317	-0.169492	0.187554	0.155184	0.410589	not significant	rpoa-2_1mM_vs_grwd-1_1mM	ZC477.5	rde-8		ZC477.5	rde-8
WBGene00022649	II	6020653	6023339	+	14.7071	0.0168675	0.162069	0.422388	NA	not significant	rpoa-2_1mM_vs_0mM	ZK84.1	ZK84.1		ZK84.1	ZK84.1
WBGene00022649	II	6020653	6023339	+	14.7071	0.0173221	0.223229	0.592748	0.823959	not significant	grwd-1_1mM_vs_0mM	ZK84.1	ZK84.1		ZK84.1	ZK84.1
WBGene00022649	II	6020653	6023339	+	14.7071	0.0415641	0.209843	0.210096	0.484915	not significant	rpoa-2_1mM_vs_grwd-1_1mM	ZK84.1	ZK84.1		ZK84.1	ZK84.1
WBGene00022669	II	5528141	5529642	+	65.7994	0.0280096	0.148353	0.672421	0.890413	not significant	rpoa-2_1mM_vs_0mM	ZK177.1	ZK177.1		ZK177.1	ZK177.1
WBGene00022669	II	5528141	5529642	+	65.7994	-0.0746086	0.207927	0.45653	0.741134	not significant	grwd-1_1mM_vs_0mM	ZK177.1	ZK177.1		ZK177.1	ZK177.1
WBGene00022669	II	5528141	5529642	+	65.7994	0.174643	0.239087	0.126236	0.367885	not significant	rpoa-2_1mM_vs_grwd-1_1mM	ZK177.1	ZK177.1		ZK177.1	ZK177.1
WBGene00022672	II	5505870	5509038	+	390.907	-0.00447262	0.123395	0.955665	0.983846	not significant	rpoa-2_1mM_vs_0mM	ZK177.4	npp-24		ZK177.4	npp-24
WBGene00022672	II	5505870	5509038	+	390.907	0.103745	0.172533	0.375387	0.682897	not significant	grwd-1_1mM_vs_0mM	ZK177.4	npp-24		ZK177.4	npp-24
WBGene00022672	II	5505870	5509038	+	390.907	-0.0169973	0.13826	0.868636	0.944476	not significant	rpoa-2_1mM_vs_grwd-1_1mM	ZK177.4	npp-24		ZK177.4	npp-24
WBGene00022673	II	5509022	5514945	-	343.143	0.317179	0.223852	0.0144341	0.124499	not significant	rpoa-2_1mM_vs_0mM	ZK177.8	sahd-1		ZK177.8	sahd-1
WBGene00022673	II	5509022	5514945	-	343.143	0.215739	0.212594	0.107216	0.381369	not significant	grwd-1_1mM_vs_0mM	ZK177.8	sahd-1		ZK177.8	sahd-1
WBGene00022673	II	5509022	5514945	-	343.143	-0.0408816	0.143436	0.693368	0.85333	not significant	rpoa-2_1mM_vs_grwd-1_1mM	ZK177.8	sahd-1		ZK177.8	sahd-1
WBGene00022675	IV	4488929	4506748	-	6.23097	0.00155232	0.161027	0.930624	NA	not significant	rpoa-2_1mM_vs_0mM	ZK180.1	gbb-2	gbb-2 encodes a subunit of the GABAB receptor dimer (GBB-1/2) that is required for inhibition of cholinergic motor neurons by GABA, and thus for normally restrained movement and aldicarb resistance; gbb-2(tm1165) mutants move abnormally fast, with abnormally few changes of direction; GBB-2 is orthologous to human GABBR2 (OMIM:607340, associated with susceptibility to nicotine dependence).	ZK180.1	gbb-2	gbb-2 encodes a subunit of the GABAB receptor dimer (GBB-1/2) that is required for inhibition of cholinergic motor neurons by GABA, and thus for normally restrained movement and aldicarb resistance; gbb-2(tm1165) mutants move abnormally fast, with abnormally few changes of direction; GBB-2 is orthologous to human GABBR2 (OMIM:607340, associated with susceptibility to nicotine dependence).
WBGene00022675	IV	4488929	4506748	-	6.23097	0.0200659	0.224428	0.444412	NA	not significant	grwd-1_1mM_vs_0mM	ZK180.1	gbb-2	gbb-2 encodes a subunit of the GABAB receptor dimer (GBB-1/2) that is required for inhibition of cholinergic motor neurons by GABA, and thus for normally restrained movement and aldicarb resistance; gbb-2(tm1165) mutants move abnormally fast, with abnormally few changes of direction; GBB-2 is orthologous to human GABBR2 (OMIM:607340, associated with susceptibility to nicotine dependence).	ZK180.1	gbb-2	gbb-2 encodes a subunit of the GABAB receptor dimer (GBB-1/2) that is required for inhibition of cholinergic motor neurons by GABA, and thus for normally restrained movement and aldicarb resistance; gbb-2(tm1165) mutants move abnormally fast, with abnormally few changes of direction; GBB-2 is orthologous to human GABBR2 (OMIM:607340, associated with susceptibility to nicotine dependence).
WBGene00022675	IV	4488929	4506748	-	6.23097	-0.00512608	0.203845	0.864808	NA	not significant	rpoa-2_1mM_vs_grwd-1_1mM	ZK180.1	gbb-2	gbb-2 encodes a subunit of the GABAB receptor dimer (GBB-1/2) that is required for inhibition of cholinergic motor neurons by GABA, and thus for normally restrained movement and aldicarb resistance; gbb-2(tm1165) mutants move abnormally fast, with abnormally few changes of direction; GBB-2 is orthologous to human GABBR2 (OMIM:607340, associated with susceptibility to nicotine dependence).	ZK180.1	gbb-2	gbb-2 encodes a subunit of the GABAB receptor dimer (GBB-1/2) that is required for inhibition of cholinergic motor neurons by GABA, and thus for normally restrained movement and aldicarb resistance; gbb-2(tm1165) mutants move abnormally fast, with abnormally few changes of direction; GBB-2 is orthologous to human GABBR2 (OMIM:607340, associated with susceptibility to nicotine dependence).
WBGene00022677	IV	4508496	4511309	-	127.878	0.019147	0.136705	0.79616	0.935218	not significant	rpoa-2_1mM_vs_0mM	ZK180.3	rfth-1		ZK180.3	rfth-1
WBGene00022677	IV	4508496	4511309	-	127.878	0.0147791	0.179172	0.890476	0.963065	not significant	grwd-1_1mM_vs_0mM	ZK180.3	rfth-1		ZK180.3	rfth-1
WBGene00022677	IV	4508496	4511309	-	127.878	0.0245818	0.156734	0.815693	0.918971	not significant	rpoa-2_1mM_vs_grwd-1_1mM	ZK180.3	rfth-1		ZK180.3	rfth-1
WBGene00022678	IV	4511893	4513319	-	323.331	-0.155332	0.138737	0.103241	0.383374	not significant	rpoa-2_1mM_vs_0mM	ZK180.4	sar-1		ZK180.4	sar-1
WBGene00022678	IV	4511893	4513319	-	323.331	-0.435405	0.190386	0.00359028	0.051858	not significant	grwd-1_1mM_vs_0mM	ZK180.4	sar-1		ZK180.4	sar-1
WBGene00022678	IV	4511893	4513319	-	323.331	0.214203	0.144066	0.055371	0.235203	not significant	rpoa-2_1mM_vs_grwd-1_1mM	ZK180.4	sar-1		ZK180.4	sar-1
WBGene00022679	IV	4515044	4517166	-	25.2234	0.00342221	0.159998	0.888809	NA	not significant	rpoa-2_1mM_vs_0mM	ZK180.5	ZK180.5		ZK180.5	ZK180.5
WBGene00022679	IV	4515044	4517166	-	25.2234	0.0488298	0.230011	0.155347	0.460087	not significant	grwd-1_1mM_vs_0mM	ZK180.5	ZK180.5		ZK180.5	ZK180.5
WBGene00022679	IV	4515044	4517166	-	25.2234	0.0565631	0.214065	0.148137	0.400809	not significant	rpoa-2_1mM_vs_grwd-1_1mM	ZK180.5	ZK180.5		ZK180.5	ZK180.5
WBGene00022680	IV	4520181	4525043	-	21.3948	0.0341131	0.165885	0.14039	NA	not significant	rpoa-2_1mM_vs_0mM	ZK180.6	ZK180.6		ZK180.6	ZK180.6
WBGene00022680	IV	4520181	4525043	-	21.3948	0.0603608	0.234916	0.0584771	0.280465	not significant	grwd-1_1mM_vs_0mM	ZK180.6	ZK180.6		ZK180.6	ZK180.6
WBGene00022680	IV	4520181	4525043	-	21.3948	0.0582505	0.215022	0.127882	0.370269	not significant	rpoa-2_1mM_vs_grwd-1_1mM	ZK180.6	ZK180.6		ZK180.6	ZK180.6
WBGene00022681	IV	4548553	4552788	+	112.043	-0.183018	0.242773	0.0616811	0.286509	not significant	rpoa-2_1mM_vs_0mM	ZK185.1	ZK185.1		ZK185.1	ZK185.1
WBGene00022681	IV	4548553	4552788	+	112.043	-0.182015	0.248806	0.148461	0.448102	not significant	grwd-1_1mM_vs_0mM	ZK185.1	ZK185.1		ZK185.1	ZK185.1
WBGene00022681	IV	4548553	4552788	+	112.043	-0.0550911	0.173037	0.580577	0.791	not significant	rpoa-2_1mM_vs_grwd-1_1mM	ZK185.1	ZK185.1		ZK185.1	ZK185.1
WBGene00022682	IV	4536547	4541786	+	4.70433	0.0269762	0.164536	0.13191	NA	not significant	rpoa-2_1mM_vs_0mM	ZK185.2	ZK185.2	ZK185.2 encodes an ortholog of human SLC41A1, SLC41A2, SLC41A3 and bacterial MgtE; based on orthology, ZK185.2 is predicted to transport Mg(2+) into cells; ZK185.2 is paralogous to K07H8.2 and ZK1053.6.	ZK185.2	ZK185.2	ZK185.2 encodes an ortholog of human SLC41A1, SLC41A2, SLC41A3 and bacterial MgtE; based on orthology, ZK185.2 is predicted to transport Mg(2+) into cells; ZK185.2 is paralogous to K07H8.2 and ZK1053.6.
WBGene00022682	IV	4536547	4541786	+	4.70433	-0.0318957	0.225449	0.344391	NA	not significant	grwd-1_1mM_vs_0mM	ZK185.2	ZK185.2	ZK185.2 encodes an ortholog of human SLC41A1, SLC41A2, SLC41A3 and bacterial MgtE; based on orthology, ZK185.2 is predicted to transport Mg(2+) into cells; ZK185.2 is paralogous to K07H8.2 and ZK1053.6.	ZK185.2	ZK185.2	ZK185.2 encodes an ortholog of human SLC41A1, SLC41A2, SLC41A3 and bacterial MgtE; based on orthology, ZK185.2 is predicted to transport Mg(2+) into cells; ZK185.2 is paralogous to K07H8.2 and ZK1053.6.
WBGene00022682	IV	4536547	4541786	+	4.70433	0.0453826	0.211448	0.135647	NA	not significant	rpoa-2_1mM_vs_grwd-1_1mM	ZK185.2	ZK185.2	ZK185.2 encodes an ortholog of human SLC41A1, SLC41A2, SLC41A3 and bacterial MgtE; based on orthology, ZK185.2 is predicted to transport Mg(2+) into cells; ZK185.2 is paralogous to K07H8.2 and ZK1053.6.	ZK185.2	ZK185.2	ZK185.2 encodes an ortholog of human SLC41A1, SLC41A2, SLC41A3 and bacterial MgtE; based on orthology, ZK185.2 is predicted to transport Mg(2+) into cells; ZK185.2 is paralogous to K07H8.2 and ZK1053.6.
WBGene00022683	IV	4528759	4530432	-	3.6727	-0.000858706	0.161269	0.972824	NA	not significant	rpoa-2_1mM_vs_0mM	ZK185.3	ZK185.3		ZK185.3	ZK185.3
WBGene00022683	IV	4528759	4530432	-	3.6727	0.0194345	0.225276	0.340361	NA	not significant	grwd-1_1mM_vs_0mM	ZK185.3	ZK185.3		ZK185.3	ZK185.3
WBGene00022683	IV	4528759	4530432	-	3.6727	0.0278211	0.207895	0.20835	NA	not significant	rpoa-2_1mM_vs_grwd-1_1mM	ZK185.3	ZK185.3		ZK185.3	ZK185.3
WBGene00022685	II	1948693	1949894	+	9.28879	0.00515265	0.159984	0.843745	NA	not significant	rpoa-2_1mM_vs_0mM	ZK250.2	ZK250.2		ZK250.2	ZK250.2
WBGene00022685	II	1948693	1949894	+	9.28879	-0.0313988	0.222911	0.497485	0.769893	not significant	grwd-1_1mM_vs_0mM	ZK250.2	ZK250.2		ZK250.2	ZK250.2
WBGene00022685	II	1948693	1949894	+	9.28879	-0.0101093	0.201358	0.822893	0.922221	not significant	rpoa-2_1mM_vs_grwd-1_1mM	ZK250.2	ZK250.2		ZK250.2	ZK250.2
WBGene00022689	II	1945438	1946527	-	7.47647	0.025677	0.163435	0.273772	NA	not significant	rpoa-2_1mM_vs_0mM	ZK250.6	math-48		ZK250.6	math-48
WBGene00022689	II	1945438	1946527	-	7.47647	-0.0010271	0.220482	0.983557	NA	not significant	grwd-1_1mM_vs_0mM	ZK250.6	math-48		ZK250.6	math-48
WBGene00022689	II	1945438	1946527	-	7.47647	-0.0182862	0.202496	0.671622	NA	not significant	rpoa-2_1mM_vs_grwd-1_1mM	ZK250.6	math-48		ZK250.6	math-48
WBGene00022690	II	1953587	1955668	-	4.87054	0.00521668	0.160419	0.829029	NA	not significant	rpoa-2_1mM_vs_0mM	ZK250.7	math-49		ZK250.7	math-49
WBGene00022690	II	1953587	1955668	-	4.87054	0.0198633	0.222521	0.60779	NA	not significant	grwd-1_1mM_vs_0mM	ZK250.7	math-49		ZK250.7	math-49
WBGene00022690	II	1953587	1955668	-	4.87054	-0.0252247	0.203858	0.550027	NA	not significant	rpoa-2_1mM_vs_grwd-1_1mM	ZK250.7	math-49		ZK250.7	math-49
WBGene00022705	IV	5313405	5315594	+	21.3339	0.120305	0.233627	0.00183631	NA	not significant	rpoa-2_1mM_vs_0mM	ZK354.2	ZK354.2		ZK354.2	ZK354.2
WBGene00011488	I	9620227	9622377	+	1113.64	-0.554181	0.152899	3.85820896260129e-05	0.00166868	significantly under-expressed	grwd-1_1mM_vs_0mM	T05F1.1	nra-2		T05F1.1	nra-2
WBGene00022705	IV	5313405	5315594	+	21.3339	0.00602907	0.196307	0.927503	0.9695	not significant	rpoa-2_1mM_vs_grwd-1_1mM	ZK354.2	ZK354.2		ZK354.2	ZK354.2
WBGene00022706	IV	5310042	5311445	+	8.18051	-0.0364647	0.165188	0.232915	NA	not significant	rpoa-2_1mM_vs_0mM	ZK354.3	ZK354.3		ZK354.3	ZK354.3
WBGene00022706	IV	5310042	5311445	+	8.18051	-0.117582	0.26656	0.0242831	NA	not significant	grwd-1_1mM_vs_0mM	ZK354.3	ZK354.3		ZK354.3	ZK354.3
WBGene00022706	IV	5310042	5311445	+	8.18051	0.0653433	0.216438	0.143079	NA	not significant	rpoa-2_1mM_vs_grwd-1_1mM	ZK354.3	ZK354.3		ZK354.3	ZK354.3
WBGene00022707	IV	5295918	5297536	-	1.85324	0.0130252	0.162522	0.273161	NA	not significant	rpoa-2_1mM_vs_0mM	NA	NA	NA	NA	NA	NA
WBGene00022707	IV	5295918	5297536	-	1.85324	0.00660898	0.223734	0.752557	NA	not significant	grwd-1_1mM_vs_0mM	NA	NA	NA	NA	NA	NA
WBGene00022707	IV	5295918	5297536	-	1.85324	0.000196954	0.204723	0.998777	NA	not significant	rpoa-2_1mM_vs_grwd-1_1mM	NA	NA	NA	NA	NA	NA
WBGene00022709	IV	5303988	5306140	-	5.78593	-0.0142004	0.161679	0.50924	NA	not significant	rpoa-2_1mM_vs_0mM	ZK354.8	ZK354.8		ZK354.8	ZK354.8
WBGene00022709	IV	5303988	5306140	-	5.78593	0.0151494	0.223725	0.57846	NA	not significant	grwd-1_1mM_vs_0mM	ZK354.8	ZK354.8		ZK354.8	ZK354.8
WBGene00022709	IV	5303988	5306140	-	5.78593	0.0248673	0.206104	0.416489	NA	not significant	rpoa-2_1mM_vs_grwd-1_1mM	ZK354.8	ZK354.8		ZK354.8	ZK354.8
WBGene00022712	II	2923917	2926530	+	18.9659	-0.0237691	0.160511	0.507123	NA	not significant	rpoa-2_1mM_vs_0mM	ZK355.2	ZK355.2		ZK355.2	ZK355.2
WBGene00022712	II	2923917	2926530	+	18.9659	-0.053707	0.226481	0.336885	0.649866	not significant	grwd-1_1mM_vs_0mM	ZK355.2	ZK355.2		ZK355.2	ZK355.2
WBGene00022712	II	2923917	2926530	+	18.9659	0.0728537	0.217068	0.191188	0.461658	not significant	rpoa-2_1mM_vs_grwd-1_1mM	ZK355.2	ZK355.2		ZK355.2	ZK355.2
WBGene00022727	IV	6978742	6986935	-	4.3261	-0.00141128	0.161015	0.944474	NA	not significant	rpoa-2_1mM_vs_0mM	ZK381.5	prkl-1	prkl-1 encodes a homolog of Drosophila ESPINAS and PRICKLE, and of humanPRICKLE1, PRICKLE2, and LMO6; prkl-1 enables Wnt-directed planar cellpolarity; prkl-1 is required for the fully asymmetrical division of B.aversus B.p cells, though this requirement is quantitatively weak.	ZK381.5	prkl-1	prkl-1 encodes a homolog of Drosophila ESPINAS and PRICKLE, and of humanPRICKLE1, PRICKLE2, and LMO6; prkl-1 enables Wnt-directed planar cellpolarity; prkl-1 is required for the fully asymmetrical division of B.aversus B.p cells, though this requirement is quantitatively weak.
WBGene00022727	IV	6978742	6986935	-	4.3261	0.0160589	0.224033	0.531145	NA	not significant	grwd-1_1mM_vs_0mM	ZK381.5	prkl-1	prkl-1 encodes a homolog of Drosophila ESPINAS and PRICKLE, and of humanPRICKLE1, PRICKLE2, and LMO6; prkl-1 enables Wnt-directed planar cellpolarity; prkl-1 is required for the fully asymmetrical division of B.aversus B.p cells, though this requirement is quantitatively weak.	ZK381.5	prkl-1	prkl-1 encodes a homolog of Drosophila ESPINAS and PRICKLE, and of humanPRICKLE1, PRICKLE2, and LMO6; prkl-1 enables Wnt-directed planar cellpolarity; prkl-1 is required for the fully asymmetrical division of B.aversus B.p cells, though this requirement is quantitatively weak.
WBGene00022727	IV	6978742	6986935	-	4.3261	0.0152413	0.204902	0.602017	NA	not significant	rpoa-2_1mM_vs_grwd-1_1mM	ZK381.5	prkl-1	prkl-1 encodes a homolog of Drosophila ESPINAS and PRICKLE, and of humanPRICKLE1, PRICKLE2, and LMO6; prkl-1 enables Wnt-directed planar cellpolarity; prkl-1 is required for the fully asymmetrical division of B.aversus B.p cells, though this requirement is quantitatively weak.	ZK381.5	prkl-1	prkl-1 encodes a homolog of Drosophila ESPINAS and PRICKLE, and of humanPRICKLE1, PRICKLE2, and LMO6; prkl-1 enables Wnt-directed planar cellpolarity; prkl-1 is required for the fully asymmetrical division of B.aversus B.p cells, though this requirement is quantitatively weak.
WBGene00022739	II	4425167	4432613	+	1800.11	0.142217	0.123565	0.117886	0.412887	not significant	rpoa-2_1mM_vs_0mM	ZK430.1	toe-1		ZK430.1	toe-1
WBGene00022739	II	4425167	4432613	+	1800.11	0.0283049	0.132581	0.784902	0.916444	not significant	grwd-1_1mM_vs_0mM	ZK430.1	toe-1		ZK430.1	toe-1
WBGene00022739	II	4425167	4432613	+	1800.11	0.14096	0.122751	0.156533	0.41215	not significant	rpoa-2_1mM_vs_grwd-1_1mM	ZK430.1	toe-1		ZK430.1	toe-1
WBGene00022741	II	4405658	4416553	+	3.35971	0.015081	0.162424	0.342394	NA	not significant	rpoa-2_1mM_vs_0mM	ZK430.5	ZK430.5		ZK430.5	ZK430.5
WBGene00022741	II	4405658	4416553	+	3.35971	-0.0143653	0.223657	0.593315	NA	not significant	grwd-1_1mM_vs_0mM	ZK430.5	ZK430.5		ZK430.5	ZK430.5
WBGene00022741	II	4405658	4416553	+	3.35971	0.0317639	0.208403	0.196114	NA	not significant	rpoa-2_1mM_vs_grwd-1_1mM	ZK430.5	ZK430.5		ZK430.5	ZK430.5
WBGene00022742	II	4422520	4424902	-	332.712	0.0830401	0.125688	0.339387	0.675258	not significant	rpoa-2_1mM_vs_0mM	ZK430.7	dcaf-13		ZK430.7	dcaf-13
WBGene00022742	II	4422520	4424902	-	332.712	0.183002	0.172735	0.140136	0.435963	not significant	grwd-1_1mM_vs_0mM	ZK430.7	dcaf-13		ZK430.7	dcaf-13
WBGene00022742	II	4422520	4424902	-	332.712	-0.0362574	0.125706	0.718175	0.867462	not significant	rpoa-2_1mM_vs_grwd-1_1mM	ZK430.7	dcaf-13		ZK430.7	dcaf-13
WBGene00022743	II	4393007	4404850	+	4.74398	0.0081814	0.161652	0.593619	NA	not significant	rpoa-2_1mM_vs_0mM	ZK430.8	mlt-7	mlt-7 encodes an animal heme peroxidase; MLT-7 is required for formation of the C. elegans cuticle and normal molting; specifically, MLT-7 functions in combination with BLI-3/DUOX for proper cross-linking of cuticular collagens; when expressed in vitro, MLT-7 exhibits peroxidase activity; MLT-7 is expressed in the hypodermis, which synthesizes the cuticle, at each larval molt.	ZK430.8	mlt-7	mlt-7 encodes an animal heme peroxidase; MLT-7 is required for formation of the C. elegans cuticle and normal molting; specifically, MLT-7 functions in combination with BLI-3/DUOX for proper cross-linking of cuticular collagens; when expressed in vitro, MLT-7 exhibits peroxidase activity; MLT-7 is expressed in the hypodermis, which synthesizes the cuticle, at each larval molt.
WBGene00022743	II	4393007	4404850	+	4.74398	0.0261927	0.226306	0.155381	NA	not significant	grwd-1_1mM_vs_0mM	ZK430.8	mlt-7	mlt-7 encodes an animal heme peroxidase; MLT-7 is required for formation of the C. elegans cuticle and normal molting; specifically, MLT-7 functions in combination with BLI-3/DUOX for proper cross-linking of cuticular collagens; when expressed in vitro, MLT-7 exhibits peroxidase activity; MLT-7 is expressed in the hypodermis, which synthesizes the cuticle, at each larval molt.	ZK430.8	mlt-7	mlt-7 encodes an animal heme peroxidase; MLT-7 is required for formation of the C. elegans cuticle and normal molting; specifically, MLT-7 functions in combination with BLI-3/DUOX for proper cross-linking of cuticular collagens; when expressed in vitro, MLT-7 exhibits peroxidase activity; MLT-7 is expressed in the hypodermis, which synthesizes the cuticle, at each larval molt.
WBGene00022743	II	4393007	4404850	+	4.74398	0.0259901	0.207276	0.287019	NA	not significant	rpoa-2_1mM_vs_grwd-1_1mM	ZK430.8	mlt-7	mlt-7 encodes an animal heme peroxidase; MLT-7 is required for formation of the C. elegans cuticle and normal molting; specifically, MLT-7 functions in combination with BLI-3/DUOX for proper cross-linking of cuticular collagens; when expressed in vitro, MLT-7 exhibits peroxidase activity; MLT-7 is expressed in the hypodermis, which synthesizes the cuticle, at each larval molt.	ZK430.8	mlt-7	mlt-7 encodes an animal heme peroxidase; MLT-7 is required for formation of the C. elegans cuticle and normal molting; specifically, MLT-7 functions in combination with BLI-3/DUOX for proper cross-linking of cuticular collagens; when expressed in vitro, MLT-7 exhibits peroxidase activity; MLT-7 is expressed in the hypodermis, which synthesizes the cuticle, at each larval molt.
WBGene00022759	II	4946027	4948071	+	221.224	0.141729	0.157319	0.135154	0.441316	not significant	rpoa-2_1mM_vs_0mM	ZK546.2	ZK546.2		ZK546.2	ZK546.2
WBGene00022759	II	4946027	4948071	+	221.224	-0.0872413	0.165846	0.451712	0.738459	not significant	grwd-1_1mM_vs_0mM	ZK546.2	ZK546.2		ZK546.2	ZK546.2
WBGene00022759	II	4946027	4948071	+	221.224	0.115977	0.148109	0.284659	0.564402	not significant	rpoa-2_1mM_vs_grwd-1_1mM	ZK546.2	ZK546.2		ZK546.2	ZK546.2
WBGene00022762	II	4935818	4937974	+	381.168	-0.073773	0.111702	0.377028	0.706995	not significant	rpoa-2_1mM_vs_0mM	ZK546.5	ZK546.5		ZK546.5	ZK546.5
WBGene00022762	II	4935818	4937974	+	381.168	-0.101227	0.139737	0.361956	0.67469	not significant	grwd-1_1mM_vs_0mM	ZK546.5	ZK546.5		ZK546.5	ZK546.5
WBGene00022762	II	4935818	4937974	+	381.168	0.0735409	0.115455	0.441077	0.698764	not significant	rpoa-2_1mM_vs_grwd-1_1mM	ZK546.5	ZK546.5		ZK546.5	ZK546.5
WBGene00022765	II	4944044	4945789	-	2306.94	-0.0863031	0.0758571	0.197804	0.534831	not significant	rpoa-2_1mM_vs_0mM	ZK546.14	gldi-11		ZK546.14	gldi-11
WBGene00022765	II	4944044	4945789	-	2306.94	-0.0656833	0.0906993	0.429457	0.72468	not significant	grwd-1_1mM_vs_0mM	ZK546.14	gldi-11		ZK546.14	gldi-11
WBGene00022765	II	4944044	4945789	-	2306.94	0.0485737	0.075582	0.488587	0.735731	not significant	rpoa-2_1mM_vs_grwd-1_1mM	ZK546.14	gldi-11		ZK546.14	gldi-11
WBGene00022766	II	4938596	4941150	-	119.084	0.291752	0.292692	0.0258408	0.177496	not significant	rpoa-2_1mM_vs_0mM	ZK546.17	cblc-1		ZK546.17	cblc-1
WBGene00022766	II	4938596	4941150	-	119.084	0.318932	0.306649	0.0431445	0.236781	not significant	grwd-1_1mM_vs_0mM	ZK546.17	cblc-1		ZK546.17	cblc-1
WBGene00022766	II	4938596	4941150	-	119.084	-0.0859467	0.166956	0.420163	0.684109	not significant	rpoa-2_1mM_vs_grwd-1_1mM	ZK546.17	cblc-1		ZK546.17	cblc-1
WBGene00022772	IV	5397839	5398591	+	5.88898	0.0364543	0.166968	0.0889053	NA	not significant	rpoa-2_1mM_vs_0mM	NA	NA	NA	NA	NA	NA
WBGene00022772	IV	5397839	5398591	+	5.88898	0.0102533	0.221575	0.784954	NA	not significant	grwd-1_1mM_vs_0mM	NA	NA	NA	NA	NA	NA
WBGene00022772	IV	5397839	5398591	+	5.88898	-0.00153492	0.201987	0.964223	NA	not significant	rpoa-2_1mM_vs_grwd-1_1mM	NA	NA	NA	NA	NA	NA
WBGene00022773	IV	5397069	5397751	+	65.974	-0.130001	0.197822	0.118265	0.413372	not significant	rpoa-2_1mM_vs_0mM	ZK616.3	ZK616.3		ZK616.3	ZK616.3
WBGene00022773	IV	5397069	5397751	+	65.974	0.125444	0.224901	0.254327	0.580868	not significant	grwd-1_1mM_vs_0mM	ZK616.3	ZK616.3		ZK616.3	ZK616.3
WBGene00022773	IV	5397069	5397751	+	65.974	-0.254016	0.270783	0.0629836	0.252541	not significant	rpoa-2_1mM_vs_grwd-1_1mM	ZK616.3	ZK616.3		ZK616.3	ZK616.3
WBGene00022774	IV	5395033	5396969	+	289.613	-0.134295	0.144882	0.151687	0.470137	not significant	rpoa-2_1mM_vs_0mM	ZK616.4	swsn-6		ZK616.4	swsn-6
WBGene00022774	IV	5395033	5396969	+	289.613	0.101831	0.163953	0.38336	0.690029	not significant	grwd-1_1mM_vs_0mM	ZK616.4	swsn-6		ZK616.4	swsn-6
WBGene00022774	IV	5395033	5396969	+	289.613	0.045463	0.132369	0.659325	0.835081	not significant	rpoa-2_1mM_vs_grwd-1_1mM	ZK616.4	swsn-6		ZK616.4	swsn-6
WBGene00022775	IV	5391929	5393578	+	261.501	-0.180058	0.16859	0.0796797	0.32983	not significant	rpoa-2_1mM_vs_0mM	ZK616.5	ZK616.5		ZK616.5	ZK616.5
WBGene00022775	IV	5391929	5393578	+	261.501	-0.237278	0.200244	0.0820585	0.335195	not significant	grwd-1_1mM_vs_0mM	ZK616.5	ZK616.5		ZK616.5	ZK616.5
WBGene00022775	IV	5391929	5393578	+	261.501	-0.0625237	0.139113	0.546923	0.769266	not significant	rpoa-2_1mM_vs_grwd-1_1mM	ZK616.5	ZK616.5		ZK616.5	ZK616.5
WBGene00022776	IV	5393843	5394804	-	109.915	-0.0264055	0.140293	0.717969	0.908621	not significant	rpoa-2_1mM_vs_0mM	ZK616.6	perm-3		ZK616.6	perm-3
WBGene00022776	IV	5393843	5394804	-	109.915	0.14594	0.223749	0.211599	0.531652	not significant	grwd-1_1mM_vs_0mM	ZK616.6	perm-3		ZK616.6	perm-3
WBGene00022776	IV	5393843	5394804	-	109.915	0.00914495	0.160892	0.9207	0.96627	not significant	rpoa-2_1mM_vs_grwd-1_1mM	ZK616.6	perm-3		ZK616.6	perm-3
WBGene00022778	IV	5411428	5412193	-	1.90375	0.00710735	0.162291	0.346045	NA	not significant	rpoa-2_1mM_vs_0mM	NA	NA	NA	NA	NA	NA
WBGene00022778	IV	5411428	5412193	-	1.90375	0.0101223	0.224905	0.253066	NA	not significant	grwd-1_1mM_vs_0mM	NA	NA	NA	NA	NA	NA
WBGene00022778	IV	5411428	5412193	-	1.90375	-0.00629703	0.205753	0.647616	NA	not significant	rpoa-2_1mM_vs_grwd-1_1mM	NA	NA	NA	NA	NA	NA
WBGene00022780	II	5293800	5295631	+	4.81475	-0.00533445	0.161129	0.787003	NA	not significant	rpoa-2_1mM_vs_0mM	ZK622.1	ZK622.1		ZK622.1	ZK622.1
WBGene00022780	II	5293800	5295631	+	4.81475	0.0253793	0.225664	0.286571	NA	not significant	grwd-1_1mM_vs_0mM	ZK622.1	ZK622.1		ZK622.1	ZK622.1
WBGene00022780	II	5293800	5295631	+	4.81475	0.0140225	0.204805	0.632556	NA	not significant	rpoa-2_1mM_vs_grwd-1_1mM	ZK622.1	ZK622.1		ZK622.1	ZK622.1
WBGene00022781	II	5278090	5282523	-	28.3454	0.00360336	0.159997	0.883132	NA	not significant	rpoa-2_1mM_vs_0mM	ZK622.3	pmt-1	pmt-1 encodes, by alternative splicing, four isoforms of an experimentally validated phosphoethanolamine N-methyltransferase required for phosphocholine biosynthesis and viability; PMT-1 lacks known mammalian orthologs, but has orthologs in parasitic nematodes, fish, amphibians, echinoderms, plants, alveolata, and bacteria; PMT-1 is distantly paralogous to PMT-2; PMT-1 catalyses the conversion of phosphoethanolamine to phospho-monomethylethanolamine (a precursor of phosphocholine) but does not proceed to further methylation steps, as do the multifunctional enzymes of plants or plasmodia; PMT-1 binds its substrates in random order, and is feedback-inhibited by phosphocholine; pmt-1(RNAi) animals fail to grow or develop, but can be rescued by phosphocholine precursors in their food media; given its phylogenetic and enzymatic specificity, coupled with its inviable RNAi phenotype, PMT-1 is a plausible target for nematicides.	ZK622.3	pmt-1	pmt-1 encodes, by alternative splicing, four isoforms of an experimentally validated phosphoethanolamine N-methyltransferase required for phosphocholine biosynthesis and viability; PMT-1 lacks known mammalian orthologs, but has orthologs in parasitic nematodes, fish, amphibians, echinoderms, plants, alveolata, and bacteria; PMT-1 is distantly paralogous to PMT-2; PMT-1 catalyses the conversion of phosphoethanolamine to phospho-monomethylethanolamine (a precursor of phosphocholine) but does not proceed to further methylation steps, as do the multifunctional enzymes of plants or plasmodia; PMT-1 binds its substrates in random order, and is feedback-inhibited by phosphocholine; pmt-1(RNAi) animals fail to grow or develop, but can be rescued by phosphocholine precursors in their food media; given its phylogenetic and enzymatic specificity, coupled with its inviable RNAi phenotype, PMT-1 is a plausible target for nematicides.
WBGene00022781	II	5278090	5282523	-	28.3454	0.02414	0.223052	0.534209	0.789132	not significant	grwd-1_1mM_vs_0mM	ZK622.3	pmt-1	pmt-1 encodes, by alternative splicing, four isoforms of an experimentally validated phosphoethanolamine N-methyltransferase required for phosphocholine biosynthesis and viability; PMT-1 lacks known mammalian orthologs, but has orthologs in parasitic nematodes, fish, amphibians, echinoderms, plants, alveolata, and bacteria; PMT-1 is distantly paralogous to PMT-2; PMT-1 catalyses the conversion of phosphoethanolamine to phospho-monomethylethanolamine (a precursor of phosphocholine) but does not proceed to further methylation steps, as do the multifunctional enzymes of plants or plasmodia; PMT-1 binds its substrates in random order, and is feedback-inhibited by phosphocholine; pmt-1(RNAi) animals fail to grow or develop, but can be rescued by phosphocholine precursors in their food media; given its phylogenetic and enzymatic specificity, coupled with its inviable RNAi phenotype, PMT-1 is a plausible target for nematicides.	ZK622.3	pmt-1	pmt-1 encodes, by alternative splicing, four isoforms of an experimentally validated phosphoethanolamine N-methyltransferase required for phosphocholine biosynthesis and viability; PMT-1 lacks known mammalian orthologs, but has orthologs in parasitic nematodes, fish, amphibians, echinoderms, plants, alveolata, and bacteria; PMT-1 is distantly paralogous to PMT-2; PMT-1 catalyses the conversion of phosphoethanolamine to phospho-monomethylethanolamine (a precursor of phosphocholine) but does not proceed to further methylation steps, as do the multifunctional enzymes of plants or plasmodia; PMT-1 binds its substrates in random order, and is feedback-inhibited by phosphocholine; pmt-1(RNAi) animals fail to grow or develop, but can be rescued by phosphocholine precursors in their food media; given its phylogenetic and enzymatic specificity, coupled with its inviable RNAi phenotype, PMT-1 is a plausible target for nematicides.
WBGene00022781	II	5278090	5282523	-	28.3454	0.0376518	0.207144	0.350638	0.621958	not significant	rpoa-2_1mM_vs_grwd-1_1mM	ZK622.3	pmt-1	pmt-1 encodes, by alternative splicing, four isoforms of an experimentally validated phosphoethanolamine N-methyltransferase required for phosphocholine biosynthesis and viability; PMT-1 lacks known mammalian orthologs, but has orthologs in parasitic nematodes, fish, amphibians, echinoderms, plants, alveolata, and bacteria; PMT-1 is distantly paralogous to PMT-2; PMT-1 catalyses the conversion of phosphoethanolamine to phospho-monomethylethanolamine (a precursor of phosphocholine) but does not proceed to further methylation steps, as do the multifunctional enzymes of plants or plasmodia; PMT-1 binds its substrates in random order, and is feedback-inhibited by phosphocholine; pmt-1(RNAi) animals fail to grow or develop, but can be rescued by phosphocholine precursors in their food media; given its phylogenetic and enzymatic specificity, coupled with its inviable RNAi phenotype, PMT-1 is a plausible target for nematicides.	ZK622.3	pmt-1	pmt-1 encodes, by alternative splicing, four isoforms of an experimentally validated phosphoethanolamine N-methyltransferase required for phosphocholine biosynthesis and viability; PMT-1 lacks known mammalian orthologs, but has orthologs in parasitic nematodes, fish, amphibians, echinoderms, plants, alveolata, and bacteria; PMT-1 is distantly paralogous to PMT-2; PMT-1 catalyses the conversion of phosphoethanolamine to phospho-monomethylethanolamine (a precursor of phosphocholine) but does not proceed to further methylation steps, as do the multifunctional enzymes of plants or plasmodia; PMT-1 binds its substrates in random order, and is feedback-inhibited by phosphocholine; pmt-1(RNAi) animals fail to grow or develop, but can be rescued by phosphocholine precursors in their food media; given its phylogenetic and enzymatic specificity, coupled with its inviable RNAi phenotype, PMT-1 is a plausible target for nematicides.
WBGene00022849	II	7062030	7064846	+	6.09343	0.00303967	0.161246	0.834187	NA	not significant	rpoa-2_1mM_vs_0mM	ZK1127.2	acs-6		ZK1127.2	acs-6
WBGene00022849	II	7062030	7064846	+	6.09343	0.0331664	0.227839	0.0504544	NA	not significant	grwd-1_1mM_vs_0mM	ZK1127.2	acs-6		ZK1127.2	acs-6
WBGene00022849	II	7062030	7064846	+	6.09343	0.0106183	0.204707	0.71577	NA	not significant	rpoa-2_1mM_vs_grwd-1_1mM	ZK1127.2	acs-6		ZK1127.2	acs-6
WBGene00022850	II	7055287	7056191	+	251.739	0.064544	0.126115	0.439455	0.757113	not significant	rpoa-2_1mM_vs_0mM	ZK1127.3	ZK1127.3		ZK1127.3	ZK1127.3
WBGene00022850	II	7055287	7056191	+	251.739	0.266092	0.201857	0.0539828	0.268803	not significant	grwd-1_1mM_vs_0mM	ZK1127.3	ZK1127.3		ZK1127.3	ZK1127.3
WBGene00022850	II	7055287	7056191	+	251.739	-0.0573848	0.132399	0.570609	0.78521	not significant	rpoa-2_1mM_vs_grwd-1_1mM	ZK1127.3	ZK1127.3		ZK1127.3	ZK1127.3
WBGene00022851	II	7053949	7055186	+	222.452	0.0653393	0.147336	0.403872	0.72907	not significant	rpoa-2_1mM_vs_0mM	ZK1127.4	ZK1127.4		ZK1127.4	ZK1127.4
WBGene00022851	II	7053949	7055186	+	222.452	0.112961	0.199644	0.324716	0.640317	not significant	grwd-1_1mM_vs_0mM	ZK1127.4	ZK1127.4		ZK1127.4	ZK1127.4
WBGene00022851	II	7053949	7055186	+	222.452	-0.0957862	0.169688	0.375373	0.646218	not significant	rpoa-2_1mM_vs_grwd-1_1mM	ZK1127.4	ZK1127.4		ZK1127.4	ZK1127.4
WBGene00022852	II	7050672	7051983	+	124.204	0.0176439	0.140214	0.803734	0.937966	not significant	rpoa-2_1mM_vs_0mM	ZK1127.5	ZK1127.5		ZK1127.5	ZK1127.5
WBGene00022852	II	7050672	7051983	+	124.204	0.418337	0.376202	0.0221567	0.162954	not significant	grwd-1_1mM_vs_0mM	ZK1127.5	ZK1127.5		ZK1127.5	ZK1127.5
WBGene00022852	II	7050672	7051983	+	124.204	-0.200017	0.220244	0.10928	0.341899	not significant	rpoa-2_1mM_vs_grwd-1_1mM	ZK1127.5	ZK1127.5		ZK1127.5	ZK1127.5
WBGene00022854	II	7038292	7041685	+	479.451	0.00713264	0.122971	0.928957	0.976386	not significant	rpoa-2_1mM_vs_0mM	ZK1127.7	cin-4		ZK1127.7	cin-4
WBGene00022854	II	7038292	7041685	+	479.451	-0.0384372	0.158407	0.736861	0.897869	not significant	grwd-1_1mM_vs_0mM	ZK1127.7	cin-4		ZK1127.7	cin-4
WBGene00015344	V	1042691	1048582	-	403.625	-0.854216	0.288681	0.000212952	0.00653626	significantly under-expressed	grwd-1_1mM_vs_0mM	C02E11.1	nra-4		C02E11.1	nra-4
WBGene00022855	II	7045874	7050071	-	1521.23	0.0381478	0.0955993	0.656581	0.884654	not significant	rpoa-2_1mM_vs_0mM	ZK1127.9	tcer-1		ZK1127.9	tcer-1
WBGene00007799	V	10825011	10846703	+	20.18	2.50904	1.09039	0.00144206	0.0279312	significantly over-expressed	grwd-1_1mM_vs_0mM	C29A12.4	nrx-1	nrx-1 encodes the C. elegans ortholog of neurexins, presynaptic transmembrane neural adhesion molecules that contain extracellular laminin and EGF domains and play a critical role in synaptic development; genetic analyses suggest that nrx-1 may play a role in regulation of adult lifespan; nrx-1 expression is controlled by daf-2 and daf-16.	C29A12.4	nrx-1	nrx-1 encodes the C. elegans ortholog of neurexins, presynaptic transmembrane neural adhesion molecules that contain extracellular laminin and EGF domains and play a critical role in synaptic development; genetic analyses suggest that nrx-1 may play a role in regulation of adult lifespan; nrx-1 expression is controlled by daf-2 and daf-16.
WBGene00013151	II	14969617	14977005	+	213.712	1.16291	0.250692	1.86391283241717e-07	2.28840394844509e-05	significantly over-expressed	grwd-1_1mM_vs_0mM	Y53F4B.4	nsun-5	nsun-5 is an ortholog of human NSUN5 (NOP2/Sun domain 5); nsun-5 codes for a protein that methylates cytosine 2381 of 26S ribosomal RNA and thereby modulates lifespan and paraquat resistance.	Y53F4B.4	nsun-5	nsun-5 is an ortholog of human NSUN5 (NOP2/Sun domain 5); nsun-5 codes for a protein that methylates cytosine 2381 of 26S ribosomal RNA and thereby modulates lifespan and paraquat resistance.
WBGene00022856	II	7056184	7057960	-	43.9907	-0.105136	0.193681	0.112072	0.40086	not significant	rpoa-2_1mM_vs_0mM	ZK1127.10	cth-2	cth-2 encodes a putative cystathionine gamma-lyase; CTH-2 is orthologous to human CTH (OMIM:607657, mutated in cystathioninuria), extremely similar to its paralog CTH-1, and also paralogous to CBL-1; either CTH-2, or CTH-1, or both proteins weakly inhibitDHC-1 in vivo; CTH-2 is expressed in both larval and adult hypodermis, anal depressor muscle, and body wall muscle, as well as in adult vulval muscle and reproductive system; CTH-2 binds SMN-1 in yeast two-hybrid assays.	ZK1127.10	cth-2	cth-2 encodes a putative cystathionine gamma-lyase; CTH-2 is orthologous to human CTH (OMIM:607657, mutated in cystathioninuria), extremely similar to its paralog CTH-1, and also paralogous to CBL-1; either CTH-2, or CTH-1, or both proteins weakly inhibitDHC-1 in vivo; CTH-2 is expressed in both larval and adult hypodermis, anal depressor muscle, and body wall muscle, as well as in adult vulval muscle and reproductive system; CTH-2 binds SMN-1 in yeast two-hybrid assays.
WBGene00022856	II	7056184	7057960	-	43.9907	-0.0641512	0.218922	0.43138	0.726432	not significant	grwd-1_1mM_vs_0mM	ZK1127.10	cth-2	cth-2 encodes a putative cystathionine gamma-lyase; CTH-2 is orthologous to human CTH (OMIM:607657, mutated in cystathioninuria), extremely similar to its paralog CTH-1, and also paralogous to CBL-1; either CTH-2, or CTH-1, or both proteins weakly inhibitDHC-1 in vivo; CTH-2 is expressed in both larval and adult hypodermis, anal depressor muscle, and body wall muscle, as well as in adult vulval muscle and reproductive system; CTH-2 binds SMN-1 in yeast two-hybrid assays.	ZK1127.10	cth-2	cth-2 encodes a putative cystathionine gamma-lyase; CTH-2 is orthologous to human CTH (OMIM:607657, mutated in cystathioninuria), extremely similar to its paralog CTH-1, and also paralogous to CBL-1; either CTH-2, or CTH-1, or both proteins weakly inhibitDHC-1 in vivo; CTH-2 is expressed in both larval and adult hypodermis, anal depressor muscle, and body wall muscle, as well as in adult vulval muscle and reproductive system; CTH-2 binds SMN-1 in yeast two-hybrid assays.
WBGene00013151	II	14969617	14977005	+	213.712	-0.798975	0.196725	3.56848816373673e-06	0.000251512	GRWD-1 depletion	rpoa-2_1mM_vs_grwd-1_1mM	Y53F4B.4	nsun-5	nsun-5 is an ortholog of human NSUN5 (NOP2/Sun domain 5); nsun-5 codes for a protein that methylates cytosine 2381 of 26S ribosomal RNA and thereby modulates lifespan and paraquat resistance.	Y53F4B.4	nsun-5	nsun-5 is an ortholog of human NSUN5 (NOP2/Sun domain 5); nsun-5 codes for a protein that methylates cytosine 2381 of 26S ribosomal RNA and thereby modulates lifespan and paraquat resistance.
WBGene00022857	II	7052078	7053186	+	37.8081	-0.109336	0.205022	0.0645903	NA	not significant	rpoa-2_1mM_vs_0mM	ZK1127.12	ZK1127.12		ZK1127.12	ZK1127.12
WBGene00022857	II	7052078	7053186	+	37.8081	-0.0870321	0.229904	0.288793	0.610977	not significant	grwd-1_1mM_vs_0mM	ZK1127.12	ZK1127.12		ZK1127.12	ZK1127.12
WBGene00022857	II	7052078	7053186	+	37.8081	-0.00863735	0.189622	0.90782	0.960568	not significant	rpoa-2_1mM_vs_grwd-1_1mM	ZK1127.12	ZK1127.12		ZK1127.12	ZK1127.12
WBGene00022867	II	2323376	2325215	+	2.78602	-0.00344732	0.161666	0.805105	NA	not significant	rpoa-2_1mM_vs_0mM	ZK1240.2	ZK1240.2		ZK1240.2	ZK1240.2
WBGene00022867	II	2323376	2325215	+	2.78602	0.0161247	0.225217	0.277123	NA	not significant	grwd-1_1mM_vs_0mM	ZK1240.2	ZK1240.2		ZK1240.2	ZK1240.2
WBGene00022867	II	2323376	2325215	+	2.78602	0.0047898	0.205268	0.82673	NA	not significant	rpoa-2_1mM_vs_grwd-1_1mM	ZK1240.2	ZK1240.2		ZK1240.2	ZK1240.2
WBGene00022870	II	2316163	2317933	-	2.17014	-0.000253526	0.161642	0.994858	NA	not significant	rpoa-2_1mM_vs_0mM	ZK1240.5	ZK1240.5		ZK1240.5	ZK1240.5
WBGene00022870	II	2316163	2317933	-	2.17014	0.00438956	0.224045	0.807404	NA	not significant	grwd-1_1mM_vs_0mM	ZK1240.5	ZK1240.5		ZK1240.5	ZK1240.5
WBGene00022870	II	2316163	2317933	-	2.17014	0.0112797	0.205857	0.533668	NA	not significant	rpoa-2_1mM_vs_grwd-1_1mM	ZK1240.5	ZK1240.5		ZK1240.5	ZK1240.5
WBGene00022874	II	5842240	5844620	+	0.621356	0.00359257	0.162141	0.705135	NA	not significant	rpoa-2_1mM_vs_0mM	NA	NA	NA	NA	NA	NA
WBGene00022874	II	5842240	5844620	+	0.621356	0.00525993	0.224664	0.618626	NA	not significant	grwd-1_1mM_vs_0mM	NA	NA	NA	NA	NA	NA
WBGene00022874	II	5842240	5844620	+	0.621356	-0.00198336	0.205855	0.822524	NA	not significant	rpoa-2_1mM_vs_grwd-1_1mM	NA	NA	NA	NA	NA	NA
WBGene00022876	II	5810514	5811749	+	1.18604	-0.00704412	0.162055	0.510178	NA	not significant	rpoa-2_1mM_vs_0mM	NA	NA	NA	NA	NA	NA
WBGene00022876	II	5810514	5811749	+	1.18604	0.00733197	0.224568	0.815874	NA	not significant	grwd-1_1mM_vs_0mM	NA	NA	NA	NA	NA	NA
WBGene00022876	II	5810514	5811749	+	1.18604	0.00548508	0.205716	0.725135	NA	not significant	rpoa-2_1mM_vs_grwd-1_1mM	NA	NA	NA	NA	NA	NA
WBGene00022877	II	5812375	5815482	-	1.35551	0.00433768	0.161911	0.692521	NA	not significant	rpoa-2_1mM_vs_0mM	NA	NA	NA	NA	NA	NA
WBGene00022877	II	5812375	5815482	-	1.35551	-0.00144878	0.223964	0.933366	NA	not significant	grwd-1_1mM_vs_0mM	NA	NA	NA	NA	NA	NA
WBGene00022877	II	5812375	5815482	-	1.35551	0.00443426	0.205499	0.799906	NA	not significant	rpoa-2_1mM_vs_grwd-1_1mM	NA	NA	NA	NA	NA	NA
WBGene00022880	II	5823856	5827443	-	1067.1	0.0587305	0.0988324	0.453178	0.768159	not significant	rpoa-2_1mM_vs_0mM	ZK1248.10	tbc-2		ZK1248.10	tbc-2
WBGene00022880	II	5823856	5827443	-	1067.1	0.0139066	0.11953	0.890107	0.963065	not significant	grwd-1_1mM_vs_0mM	ZK1248.10	tbc-2		ZK1248.10	tbc-2
WBGene00022880	II	5823856	5827443	-	1067.1	0.0194244	0.101165	0.827318	0.924562	not significant	rpoa-2_1mM_vs_grwd-1_1mM	ZK1248.10	tbc-2		ZK1248.10	tbc-2
WBGene00022881	II	5827587	5828586	-	88.2522	-0.132213	0.197739	0.11662	0.409721	not significant	rpoa-2_1mM_vs_0mM	ZK1248.11	ZK1248.11		ZK1248.11	ZK1248.11
WBGene00022881	II	5827587	5828586	-	88.2522	0.070185	0.200634	0.496851	0.769893	not significant	grwd-1_1mM_vs_0mM	ZK1248.11	ZK1248.11		ZK1248.11	ZK1248.11
WBGene00022881	II	5827587	5828586	-	88.2522	-0.211056	0.243426	0.0949315	0.318615	not significant	rpoa-2_1mM_vs_grwd-1_1mM	ZK1248.11	ZK1248.11		ZK1248.11	ZK1248.11
WBGene00022882	II	5828682	5833236	-	417.267	-0.0218647	0.11206	0.787031	0.933756	not significant	rpoa-2_1mM_vs_0mM	ZK1248.13	gtap-1		ZK1248.13	gtap-1
WBGene00022882	II	5828682	5833236	-	417.267	0.172676	0.161442	0.150172	0.451464	not significant	grwd-1_1mM_vs_0mM	ZK1248.13	gtap-1		ZK1248.13	gtap-1
WBGene00022882	II	5828682	5833236	-	417.267	-0.216593	0.140587	0.0551516	0.234795	not significant	rpoa-2_1mM_vs_grwd-1_1mM	ZK1248.13	gtap-1		ZK1248.13	gtap-1
WBGene00022883	II	5836781	5838553	-	506.165	-0.1382	0.135396	0.137093	0.444504	not significant	rpoa-2_1mM_vs_0mM	ZK1248.15	ZK1248.15		ZK1248.15	ZK1248.15
WBGene00022883	II	5836781	5838553	-	506.165	0.0172401	0.143642	0.870624	0.954715	not significant	grwd-1_1mM_vs_0mM	ZK1248.15	ZK1248.15		ZK1248.15	ZK1248.15
WBGene00022883	II	5836781	5838553	-	506.165	-0.0285242	0.123151	0.769604	0.895069	not significant	rpoa-2_1mM_vs_grwd-1_1mM	ZK1248.15	ZK1248.15		ZK1248.15	ZK1248.15
WBGene00022885	II	5838663	5839414	-	29.7593	0.0127809	0.153072	0.803866	NA	not significant	rpoa-2_1mM_vs_0mM	ZK1248.19	ZK1248.19		ZK1248.19	ZK1248.19
WBGene00022885	II	5838663	5839414	-	29.7593	0.0195456	0.208832	0.80337	0.925152	not significant	grwd-1_1mM_vs_0mM	ZK1248.19	ZK1248.19		ZK1248.19	ZK1248.19
WBGene00022885	II	5838663	5839414	-	29.7593	0.0524615	0.193518	0.523305	0.75693	not significant	rpoa-2_1mM_vs_grwd-1_1mM	ZK1248.19	ZK1248.19		ZK1248.19	ZK1248.19
WBGene00022886	II	7561764	7562703	+	1.75536	0.00822493	0.162282	0.502811	NA	not significant	rpoa-2_1mM_vs_0mM	NA	NA	NA	NA	NA	NA
WBGene00022886	II	7561764	7562703	+	1.75536	-0.0177219	0.225117	0.321247	NA	not significant	grwd-1_1mM_vs_0mM	NA	NA	NA	NA	NA	NA
WBGene00022886	II	7561764	7562703	+	1.75536	-0.00107559	0.205388	0.937111	NA	not significant	rpoa-2_1mM_vs_grwd-1_1mM	NA	NA	NA	NA	NA	NA
WBGene00022887	II	7529643	7530931	+	11.954	0.0937055	0.200965	0.00942107	NA	not significant	rpoa-2_1mM_vs_0mM	ZK1290.5	ZK1290.5		ZK1290.5	ZK1290.5
WBGene00022887	II	7529643	7530931	+	11.954	0.169268	0.32702	0.00923743	0.0952782	not significant	grwd-1_1mM_vs_0mM	ZK1290.5	ZK1290.5		ZK1290.5	ZK1290.5
WBGene00022887	II	7529643	7530931	+	11.954	0.0571898	0.207539	0.346723	0.617514	not significant	rpoa-2_1mM_vs_grwd-1_1mM	ZK1290.5	ZK1290.5		ZK1290.5	ZK1290.5
WBGene00022888	II	7525738	7528239	+	5.81889	0.00988929	0.161365	0.610829	NA	not significant	rpoa-2_1mM_vs_0mM	ZK1290.6	rnh-1.1	rnh-1.1 is one of four C. elegans genes that can encode an RNase H ribonuclease; when expressed in vitro, RNH-1.1 exhibits RNase H activity; rnh-1.1 transcripts are expressed from the L3 larval stage through adulthood.	ZK1290.6	rnh-1.1	rnh-1.1 is one of four C. elegans genes that can encode an RNase H ribonuclease; when expressed in vitro, RNH-1.1 exhibits RNase H activity; rnh-1.1 transcripts are expressed from the L3 larval stage through adulthood.
WBGene00022888	II	7525738	7528239	+	5.81889	0.0473654	0.231388	0.0210848	NA	not significant	grwd-1_1mM_vs_0mM	ZK1290.6	rnh-1.1	rnh-1.1 is one of four C. elegans genes that can encode an RNase H ribonuclease; when expressed in vitro, RNH-1.1 exhibits RNase H activity; rnh-1.1 transcripts are expressed from the L3 larval stage through adulthood.	ZK1290.6	rnh-1.1	rnh-1.1 is one of four C. elegans genes that can encode an RNase H ribonuclease; when expressed in vitro, RNH-1.1 exhibits RNase H activity; rnh-1.1 transcripts are expressed from the L3 larval stage through adulthood.
WBGene00022888	II	7525738	7528239	+	5.81889	0.0055249	0.203495	0.882993	NA	not significant	rpoa-2_1mM_vs_grwd-1_1mM	ZK1290.6	rnh-1.1	rnh-1.1 is one of four C. elegans genes that can encode an RNase H ribonuclease; when expressed in vitro, RNH-1.1 exhibits RNase H activity; rnh-1.1 transcripts are expressed from the L3 larval stage through adulthood.	ZK1290.6	rnh-1.1	rnh-1.1 is one of four C. elegans genes that can encode an RNase H ribonuclease; when expressed in vitro, RNH-1.1 exhibits RNase H activity; rnh-1.1 transcripts are expressed from the L3 larval stage through adulthood.
WBGene00022891	II	7551941	7553906	-	2.39953	-0.00684341	0.161469	0.692141	NA	not significant	rpoa-2_1mM_vs_0mM	ZK1290.10	ZK1290.10		ZK1290.10	ZK1290.10
WBGene00022891	II	7551941	7553906	-	2.39953	0.000186669	0.223656	0.994688	NA	not significant	grwd-1_1mM_vs_0mM	ZK1290.10	ZK1290.10		ZK1290.10	ZK1290.10
WBGene00022891	II	7551941	7553906	-	2.39953	0.0249764	0.207224	0.264242	NA	not significant	rpoa-2_1mM_vs_grwd-1_1mM	ZK1290.10	ZK1290.10		ZK1290.10	ZK1290.10
WBGene00022892	II	7560925	7561594	-	1.66923	0.00678248	0.161958	0.572833	NA	not significant	rpoa-2_1mM_vs_0mM	NA	NA	NA	NA	NA	NA
WBGene00022892	II	7560925	7561594	-	1.66923	0.0111838	0.22444	0.500087	NA	not significant	grwd-1_1mM_vs_0mM	NA	NA	NA	NA	NA	NA
WBGene00022892	II	7560925	7561594	-	1.66923	-0.00428382	0.205102	0.833837	NA	not significant	rpoa-2_1mM_vs_grwd-1_1mM	NA	NA	NA	NA	NA	NA
WBGene00023407	II	5447681	5448634	+	5.95645	0.0137796	0.16124	0.564433	NA	not significant	rpoa-2_1mM_vs_0mM	F56D1.6	cex-1		F56D1.6	cex-1
WBGene00023407	II	5447681	5448634	+	5.95645	-9.55171e-05	0.221211	0.999814	NA	not significant	grwd-1_1mM_vs_0mM	F56D1.6	cex-1		F56D1.6	cex-1
WBGene00023407	II	5447681	5448634	+	5.95645	0.00691393	0.202283	0.864827	NA	not significant	rpoa-2_1mM_vs_grwd-1_1mM	F56D1.6	cex-1		F56D1.6	cex-1
WBGene00023408	II	7832838	7835414	-	1.07794	-0.00309915	0.161894	0.75216	NA	not significant	rpoa-2_1mM_vs_0mM	NA	NA	NA	NA	NA	NA
WBGene00023408	II	7832838	7835414	-	1.07794	0.00121204	0.224193	0.92932	NA	not significant	grwd-1_1mM_vs_0mM	NA	NA	NA	NA	NA	NA
WBGene00023408	II	7832838	7835414	-	1.07794	-0.000573566	0.205594	0.971557	NA	not significant	rpoa-2_1mM_vs_grwd-1_1mM	NA	NA	NA	NA	NA	NA
WBGene00023410	II	1258934	1263049	+	1.19848	0.00732054	0.162204	0.398118	NA	not significant	rpoa-2_1mM_vs_0mM	F47F6.9	clpr-2		F47F6.9	clpr-2
WBGene00023410	II	1258934	1263049	+	1.19848	0.00966304	0.224711	0.58628	NA	not significant	grwd-1_1mM_vs_0mM	F47F6.9	clpr-2		F47F6.9	clpr-2
WBGene00023410	II	1258934	1263049	+	1.19848	0.0090871	0.205923	0.573452	NA	not significant	rpoa-2_1mM_vs_grwd-1_1mM	F47F6.9	clpr-2		F47F6.9	clpr-2
WBGene00023416	II	7496247	7497872	+	0.843968	0.00661291	0.162274	0.329653	NA	not significant	rpoa-2_1mM_vs_0mM	R10H1.4	spi-1	isl-1 encodes a putative secreted TIL-domain protease inhibitorparalogous to SWM-1 and the products of 13 other C. elegans genes; ISL-1and its relatives are collectively similar to other TIL-domain proteaseinhibitors from nematodes, insects, and vertebrates, such as Ascarissuum trypsin inhibitor ATI and Onchocerca volvulus SPI-1.	R10H1.4	spi-1	isl-1 encodes a putative secreted TIL-domain protease inhibitorparalogous to SWM-1 and the products of 13 other C. elegans genes; ISL-1and its relatives are collectively similar to other TIL-domain proteaseinhibitors from nematodes, insects, and vertebrates, such as Ascarissuum trypsin inhibitor ATI and Onchocerca volvulus SPI-1.
WBGene00023416	II	7496247	7497872	+	0.843968	0.00431029	0.224526	0.96245	NA	not significant	grwd-1_1mM_vs_0mM	R10H1.4	spi-1	isl-1 encodes a putative secreted TIL-domain protease inhibitorparalogous to SWM-1 and the products of 13 other C. elegans genes; ISL-1and its relatives are collectively similar to other TIL-domain proteaseinhibitors from nematodes, insects, and vertebrates, such as Ascarissuum trypsin inhibitor ATI and Onchocerca volvulus SPI-1.	R10H1.4	spi-1	isl-1 encodes a putative secreted TIL-domain protease inhibitorparalogous to SWM-1 and the products of 13 other C. elegans genes; ISL-1and its relatives are collectively similar to other TIL-domain proteaseinhibitors from nematodes, insects, and vertebrates, such as Ascarissuum trypsin inhibitor ATI and Onchocerca volvulus SPI-1.
WBGene00023416	II	7496247	7497872	+	0.843968	0.0108194	0.206383	0.304299	NA	not significant	rpoa-2_1mM_vs_grwd-1_1mM	R10H1.4	spi-1	isl-1 encodes a putative secreted TIL-domain protease inhibitorparalogous to SWM-1 and the products of 13 other C. elegans genes; ISL-1and its relatives are collectively similar to other TIL-domain proteaseinhibitors from nematodes, insects, and vertebrates, such as Ascarissuum trypsin inhibitor ATI and Onchocerca volvulus SPI-1.	R10H1.4	spi-1	isl-1 encodes a putative secreted TIL-domain protease inhibitorparalogous to SWM-1 and the products of 13 other C. elegans genes; ISL-1and its relatives are collectively similar to other TIL-domain proteaseinhibitors from nematodes, insects, and vertebrates, such as Ascarissuum trypsin inhibitor ATI and Onchocerca volvulus SPI-1.
WBGene00023418	II	10822375	10824081	-	300.894	-0.00988801	0.114538	0.904407	0.971792	not significant	rpoa-2_1mM_vs_0mM	R06F6.12	R06F6.12		R06F6.12	R06F6.12
WBGene00023418	II	10822375	10824081	-	300.894	0.0770804	0.151561	0.497133	0.769893	not significant	grwd-1_1mM_vs_0mM	R06F6.12	R06F6.12		R06F6.12	R06F6.12
WBGene00023418	II	10822375	10824081	-	300.894	-0.0573808	0.126377	0.563062	0.781409	not significant	rpoa-2_1mM_vs_grwd-1_1mM	R06F6.12	R06F6.12		R06F6.12	R06F6.12
WBGene00023420	II	8333943	8336578	+	2.00866	0.0121734	0.162487	0.267364	NA	not significant	rpoa-2_1mM_vs_0mM	C26D10.7	C26D10.7	C26D10.7 encodes a close paralog of EFF-1 (with 89% identity at theamino acid level) and a much more distant paralog of AFF-1 (with 27%identity) ; however, C26D10.7 has no known function, in mass RNAiassays or otherwise.	C26D10.7	C26D10.7	C26D10.7 encodes a close paralog of EFF-1 (with 89% identity at theamino acid level) and a much more distant paralog of AFF-1 (with 27%identity) ; however, C26D10.7 has no known function, in mass RNAiassays or otherwise.
WBGene00023420	II	8333943	8336578	+	2.00866	0.0137181	0.224826	0.506681	NA	not significant	grwd-1_1mM_vs_0mM	C26D10.7	C26D10.7	C26D10.7 encodes a close paralog of EFF-1 (with 89% identity at theamino acid level) and a much more distant paralog of AFF-1 (with 27%identity) ; however, C26D10.7 has no known function, in mass RNAiassays or otherwise.	C26D10.7	C26D10.7	C26D10.7 encodes a close paralog of EFF-1 (with 89% identity at theamino acid level) and a much more distant paralog of AFF-1 (with 27%identity) ; however, C26D10.7 has no known function, in mass RNAiassays or otherwise.
WBGene00023420	II	8333943	8336578	+	2.00866	0.0211693	0.207087	0.24877	NA	not significant	rpoa-2_1mM_vs_grwd-1_1mM	C26D10.7	C26D10.7	C26D10.7 encodes a close paralog of EFF-1 (with 89% identity at theamino acid level) and a much more distant paralog of AFF-1 (with 27%identity) ; however, C26D10.7 has no known function, in mass RNAiassays or otherwise.	C26D10.7	C26D10.7	C26D10.7 encodes a close paralog of EFF-1 (with 89% identity at theamino acid level) and a much more distant paralog of AFF-1 (with 27%identity) ; however, C26D10.7 has no known function, in mass RNAiassays or otherwise.
WBGene00023421	IV	13105200	13106927	+	466.395	0.0877216	0.135582	0.311368	0.651736	not significant	rpoa-2_1mM_vs_0mM	B0564.11	rde-11		B0564.11	rde-11
WBGene00023421	IV	13105200	13106927	+	466.395	0.0620754	0.16117	0.584876	0.818848	not significant	grwd-1_1mM_vs_0mM	B0564.11	rde-11		B0564.11	rde-11
WBGene00023421	IV	13105200	13106927	+	466.395	0.0874586	0.142749	0.404491	0.67168	not significant	rpoa-2_1mM_vs_grwd-1_1mM	B0564.11	rde-11		B0564.11	rde-11
WBGene00023424	IV	9033576	9034440	-	1.38766	0.0107375	0.162559	0.176577	NA	not significant	rpoa-2_1mM_vs_0mM	NA	NA	NA	NA	NA	NA
WBGene00023424	IV	9033576	9034440	-	1.38766	0.0118404	0.224852	0.44319	NA	not significant	grwd-1_1mM_vs_0mM	NA	NA	NA	NA	NA	NA
WBGene00023424	IV	9033576	9034440	-	1.38766	0.00853139	0.205738	0.650015	NA	not significant	rpoa-2_1mM_vs_grwd-1_1mM	NA	NA	NA	NA	NA	NA
WBGene00023425	II	4368223	4369689	+	1.13094	0.00340055	0.161994	0.673845	NA	not significant	rpoa-2_1mM_vs_0mM	NA	NA	NA	NA	NA	NA
WBGene00023425	II	4368223	4369689	+	1.13094	0.00702438	0.22463	0.715223	NA	not significant	grwd-1_1mM_vs_0mM	NA	NA	NA	NA	NA	NA
WBGene00023425	II	4368223	4369689	+	1.13094	0.00720073	0.205978	0.587544	NA	not significant	rpoa-2_1mM_vs_grwd-1_1mM	NA	NA	NA	NA	NA	NA
WBGene00023427	II	3342335	3343814	-	26.8825	-0.044476	0.16104	0.390705	NA	not significant	rpoa-2_1mM_vs_0mM	F14D2.15	F14D2.15		F14D2.15	F14D2.15
WBGene00023427	II	3342335	3343814	-	26.8825	0.043898	0.216622	0.545732	0.79488	not significant	grwd-1_1mM_vs_0mM	F14D2.15	F14D2.15		F14D2.15	F14D2.15
WBGene00023427	II	3342335	3343814	-	26.8825	0.0958245	0.215514	0.24318	0.522272	not significant	rpoa-2_1mM_vs_grwd-1_1mM	F14D2.15	F14D2.15		F14D2.15	F14D2.15
WBGene00023487	IV	7710045	7710828	+	27.7637	0.0266046	0.156757	0.58303	NA	not significant	rpoa-2_1mM_vs_0mM	F33D4.8	mrps-24		F33D4.8	mrps-24
WBGene00023487	IV	7710045	7710828	+	27.7637	0.0945825	0.234467	0.242683	0.570359	not significant	grwd-1_1mM_vs_0mM	F33D4.8	mrps-24		F33D4.8	mrps-24
WBGene00023487	IV	7710045	7710828	+	27.7637	-0.113871	0.223171	0.199543	0.472236	not significant	rpoa-2_1mM_vs_grwd-1_1mM	F33D4.8	mrps-24		F33D4.8	mrps-24
WBGene00043062	IV	2823746	2828069	+	5.37804	0.016373	0.161718	0.465829	NA	not significant	rpoa-2_1mM_vs_0mM	Y54G2A.39	clec-80		Y54G2A.39	clec-80
WBGene00043062	IV	2823746	2828069	+	5.37804	0.019671	0.223645	0.536693	NA	not significant	grwd-1_1mM_vs_0mM	Y54G2A.39	clec-80		Y54G2A.39	clec-80
WBGene00043062	IV	2823746	2828069	+	5.37804	0.0553614	0.21419	0.125423	NA	not significant	rpoa-2_1mM_vs_grwd-1_1mM	Y54G2A.39	clec-80		Y54G2A.39	clec-80
WBGene00043064	IV	5209501	5210690	+	41.3448	-0.14133	0.235018	0.0505326	0.25877	not significant	rpoa-2_1mM_vs_0mM	Y59E9AL.7	nbet-1		Y59E9AL.7	nbet-1
WBGene00043064	IV	5209501	5210690	+	41.3448	-0.0165292	0.205859	0.844607	0.944769	not significant	grwd-1_1mM_vs_0mM	Y59E9AL.7	nbet-1		Y59E9AL.7	nbet-1
WBGene00043064	IV	5209501	5210690	+	41.3448	-0.056117	0.192499	0.509281	0.748318	not significant	rpoa-2_1mM_vs_grwd-1_1mM	Y59E9AL.7	nbet-1		Y59E9AL.7	nbet-1
WBGene00043066	IV	6464305	6468479	+	0.986049	1.1033432192358e-05	0.161959	0.983565	NA	not significant	rpoa-2_1mM_vs_0mM	NA	NA	NA	NA	NA	NA
WBGene00043066	IV	6464305	6468479	+	0.986049	0.00631501	0.224705	0.499756	NA	not significant	grwd-1_1mM_vs_0mM	NA	NA	NA	NA	NA	NA
WBGene00043066	IV	6464305	6468479	+	0.986049	-0.00479917	0.205903	0.684415	NA	not significant	rpoa-2_1mM_vs_grwd-1_1mM	NA	NA	NA	NA	NA	NA
WBGene00043067	IV	6438204	6440032	+	0.919406	-0.00262127	0.161908	0.80499	NA	not significant	rpoa-2_1mM_vs_0mM	Y73B6BL.43	dlc-5	dlc-5 encodes a putative dynein light chain 1; DLC-5 is orthologous to human DYNLL1 (OMIM:601562) and DYNLL2 (OMIM:608942), but much more divergent from them than its paralog DLC-1; its other paralogs are DLC-2/-4 and DLC-6.	Y73B6BL.43	dlc-5	dlc-5 encodes a putative dynein light chain 1; DLC-5 is orthologous to human DYNLL1 (OMIM:601562) and DYNLL2 (OMIM:608942), but much more divergent from them than its paralog DLC-1; its other paralogs are DLC-2/-4 and DLC-6.
WBGene00043067	IV	6438204	6440032	+	0.919406	0.000530028	0.22459	0.771937	NA	not significant	grwd-1_1mM_vs_0mM	Y73B6BL.43	dlc-5	dlc-5 encodes a putative dynein light chain 1; DLC-5 is orthologous to human DYNLL1 (OMIM:601562) and DYNLL2 (OMIM:608942), but much more divergent from them than its paralog DLC-1; its other paralogs are DLC-2/-4 and DLC-6.	Y73B6BL.43	dlc-5	dlc-5 encodes a putative dynein light chain 1; DLC-5 is orthologous to human DYNLL1 (OMIM:601562) and DYNLL2 (OMIM:608942), but much more divergent from them than its paralog DLC-1; its other paralogs are DLC-2/-4 and DLC-6.
WBGene00043067	IV	6438204	6440032	+	0.919406	0.0112138	0.206494	0.304011	NA	not significant	rpoa-2_1mM_vs_grwd-1_1mM	Y73B6BL.43	dlc-5	dlc-5 encodes a putative dynein light chain 1; DLC-5 is orthologous to human DYNLL1 (OMIM:601562) and DYNLL2 (OMIM:608942), but much more divergent from them than its paralog DLC-1; its other paralogs are DLC-2/-4 and DLC-6.	Y73B6BL.43	dlc-5	dlc-5 encodes a putative dynein light chain 1; DLC-5 is orthologous to human DYNLL1 (OMIM:601562) and DYNLL2 (OMIM:608942), but much more divergent from them than its paralog DLC-1; its other paralogs are DLC-2/-4 and DLC-6.
WBGene00043068	IV	7562190	7563950	-	101.29	0.00158029	0.145695	0.978208	0.991063	not significant	rpoa-2_1mM_vs_0mM	F32E10.9	F32E10.9		F32E10.9	F32E10.9
WBGene00043068	IV	7562190	7563950	-	101.29	-0.608043	0.486519	0.0109498	0.106043	not significant	grwd-1_1mM_vs_0mM	F32E10.9	F32E10.9		F32E10.9	F32E10.9
WBGene00043068	IV	7562190	7563950	-	101.29	0.214057	0.271345	0.0813817	0.290834	not significant	rpoa-2_1mM_vs_grwd-1_1mM	F32E10.9	F32E10.9		F32E10.9	F32E10.9
WBGene00043534	II	11445273	11448969	+	6.20401	-0.000307227	0.160551	0.986344	NA	not significant	rpoa-2_1mM_vs_0mM	W02B12.13	W02B12.13		W02B12.13	W02B12.13
WBGene00043534	II	11445273	11448969	+	6.20401	0.0190302	0.223013	0.586209	NA	not significant	grwd-1_1mM_vs_0mM	W02B12.13	W02B12.13		W02B12.13	W02B12.13
WBGene00043534	II	11445273	11448969	+	6.20401	-0.0349493	0.206803	0.365563	NA	not significant	rpoa-2_1mM_vs_grwd-1_1mM	W02B12.13	W02B12.13		W02B12.13	W02B12.13
WBGene00043705	IV	984384	990452	-	33.4823	-0.105679	0.197259	0.0935075	NA	not significant	rpoa-2_1mM_vs_0mM	Y55F3AM.7	egrh-2	egrh-2 encodes a zinc finger protein that has similarity to the vertebrate EGR (early growth response factor) family of proteins, including the human EGR transcription factors.	Y55F3AM.7	egrh-2	egrh-2 encodes a zinc finger protein that has similarity to the vertebrate EGR (early growth response factor) family of proteins, including the human EGR transcription factors.
WBGene00043705	IV	984384	990452	-	33.4823	-0.310304	0.510823	0.0256717	0.177487	not significant	grwd-1_1mM_vs_0mM	Y55F3AM.7	egrh-2	egrh-2 encodes a zinc finger protein that has similarity to the vertebrate EGR (early growth response factor) family of proteins, including the human EGR transcription factors.	Y55F3AM.7	egrh-2	egrh-2 encodes a zinc finger protein that has similarity to the vertebrate EGR (early growth response factor) family of proteins, including the human EGR transcription factors.
WBGene00043705	IV	984384	990452	-	33.4823	0.153241	0.255213	0.105045	0.334541	not significant	rpoa-2_1mM_vs_grwd-1_1mM	Y55F3AM.7	egrh-2	egrh-2 encodes a zinc finger protein that has similarity to the vertebrate EGR (early growth response factor) family of proteins, including the human EGR transcription factors.	Y55F3AM.7	egrh-2	egrh-2 encodes a zinc finger protein that has similarity to the vertebrate EGR (early growth response factor) family of proteins, including the human EGR transcription factors.
WBGene00044001	IV	8512979	8513947	+	27.761	-0.0432613	0.162976	0.359113	NA	not significant	rpoa-2_1mM_vs_0mM	C09G4.4	C09G4.4		C09G4.4	C09G4.4
WBGene00044001	IV	8512979	8513947	+	27.761	-0.0295143	0.21461	0.676007	0.865562	not significant	grwd-1_1mM_vs_0mM	C09G4.4	C09G4.4		C09G4.4	C09G4.4
WBGene00044001	IV	8512979	8513947	+	27.761	-0.0178839	0.193127	0.797589	0.909687	not significant	rpoa-2_1mM_vs_grwd-1_1mM	C09G4.4	C09G4.4		C09G4.4	C09G4.4
WBGene00044025	IV	11359864	11361509	-	149.753	0.0768972	0.146434	0.344532	0.67967	not significant	rpoa-2_1mM_vs_0mM	T01G1.4	T01G1.4		T01G1.4	T01G1.4
WBGene00044025	IV	11359864	11361509	-	149.753	0.546178	0.301571	0.00570761	0.0709907	not significant	grwd-1_1mM_vs_0mM	T01G1.4	T01G1.4		T01G1.4	T01G1.4
WBGene00044025	IV	11359864	11361509	-	149.753	-0.197091	0.187838	0.109949	0.342864	not significant	rpoa-2_1mM_vs_grwd-1_1mM	T01G1.4	T01G1.4		T01G1.4	T01G1.4
WBGene00044026	II	11468563	11469624	-	344.649	0.247129	0.197724	0.032547	0.201675	not significant	rpoa-2_1mM_vs_0mM	W02B12.15	cisd-1		W02B12.15	cisd-1
WBGene00044026	II	11468563	11469624	-	344.649	0.0641244	0.163302	0.570383	0.808913	not significant	grwd-1_1mM_vs_0mM	W02B12.15	cisd-1		W02B12.15	cisd-1
WBGene00044026	II	11468563	11469624	-	344.649	-0.169782	0.160853	0.139365	0.388825	not significant	rpoa-2_1mM_vs_grwd-1_1mM	W02B12.15	cisd-1		W02B12.15	cisd-1
WBGene00044030	II	11999203	12001524	+	2.73099	-0.00194322	0.1615	0.891373	NA	not significant	rpoa-2_1mM_vs_0mM	NA	NA	NA	NA	NA	NA
WBGene00044030	II	11999203	12001524	+	2.73099	0.00286663	0.223344	0.897654	NA	not significant	grwd-1_1mM_vs_0mM	NA	NA	NA	NA	NA	NA
WBGene00044030	II	11999203	12001524	+	2.73099	-0.0242254	0.206901	0.325303	NA	not significant	rpoa-2_1mM_vs_grwd-1_1mM	NA	NA	NA	NA	NA	NA
WBGene00044031	II	12542754	12544633	-	2.48581	0.00719855	0.161987	0.5068	NA	not significant	rpoa-2_1mM_vs_0mM	NA	NA	NA	NA	NA	NA
WBGene00044031	II	12542754	12544633	-	2.48581	0.0177986	0.225408	0.218652	NA	not significant	grwd-1_1mM_vs_0mM	NA	NA	NA	NA	NA	NA
WBGene00044031	II	12542754	12544633	-	2.48581	0.00499008	0.205209	0.82367	NA	not significant	rpoa-2_1mM_vs_grwd-1_1mM	NA	NA	NA	NA	NA	NA
WBGene00044032	II	12519981	12524478	+	37.3515	-0.030177	0.158896	0.511283	NA	not significant	rpoa-2_1mM_vs_0mM	T21B4.17	ceh-99	ceh-99 is a divergent homeobox gene; it encodes four homeodomains, and is located close to ceh-100 on chromosome II and may be a recent paralog; most homeodomain proteins bind DNA and function as transcription factors; ceh-99 is involved in axonal fasciculation.	T21B4.17	ceh-99	ceh-99 is a divergent homeobox gene; it encodes four homeodomains, and is located close to ceh-100 on chromosome II and may be a recent paralog; most homeodomain proteins bind DNA and function as transcription factors; ceh-99 is involved in axonal fasciculation.
WBGene00044032	II	12519981	12524478	+	37.3515	-0.0226191	0.213592	0.746824	0.901386	not significant	grwd-1_1mM_vs_0mM	T21B4.17	ceh-99	ceh-99 is a divergent homeobox gene; it encodes four homeodomains, and is located close to ceh-100 on chromosome II and may be a recent paralog; most homeodomain proteins bind DNA and function as transcription factors; ceh-99 is involved in axonal fasciculation.	T21B4.17	ceh-99	ceh-99 is a divergent homeobox gene; it encodes four homeodomains, and is located close to ceh-100 on chromosome II and may be a recent paralog; most homeodomain proteins bind DNA and function as transcription factors; ceh-99 is involved in axonal fasciculation.
WBGene00044032	II	12519981	12524478	+	37.3515	0.0164371	0.193206	0.81456	0.91819	not significant	rpoa-2_1mM_vs_grwd-1_1mM	T21B4.17	ceh-99	ceh-99 is a divergent homeobox gene; it encodes four homeodomains, and is located close to ceh-100 on chromosome II and may be a recent paralog; most homeodomain proteins bind DNA and function as transcription factors; ceh-99 is involved in axonal fasciculation.	T21B4.17	ceh-99	ceh-99 is a divergent homeobox gene; it encodes four homeodomains, and is located close to ceh-100 on chromosome II and may be a recent paralog; most homeodomain proteins bind DNA and function as transcription factors; ceh-99 is involved in axonal fasciculation.
WBGene00044034	II	12629687	12630630	+	3.066	-0.0069965	0.161488	0.683163	NA	not significant	rpoa-2_1mM_vs_0mM	Y38E10A.28	Y38E10A.28		Y38E10A.28	Y38E10A.28
WBGene00044034	II	12629687	12630630	+	3.066	0.00915616	0.223905	0.673803	NA	not significant	grwd-1_1mM_vs_0mM	Y38E10A.28	Y38E10A.28		Y38E10A.28	Y38E10A.28
WBGene00044034	II	12629687	12630630	+	3.066	0.018397	0.206022	0.438552	NA	not significant	rpoa-2_1mM_vs_grwd-1_1mM	Y38E10A.28	Y38E10A.28		Y38E10A.28	Y38E10A.28
WBGene00044063	II	4420256	4422319	+	251.972	-0.0447749	0.133565	0.577186	0.848731	not significant	rpoa-2_1mM_vs_0mM	ZK430.2	bpnt-1		ZK430.2	bpnt-1
WBGene00044063	II	4420256	4422319	+	251.972	0.0960111	0.180744	0.409657	0.712593	not significant	grwd-1_1mM_vs_0mM	ZK430.2	bpnt-1		ZK430.2	bpnt-1
WBGene00044063	II	4420256	4422319	+	251.972	-0.159043	0.172851	0.171647	0.434512	not significant	rpoa-2_1mM_vs_grwd-1_1mM	ZK430.2	bpnt-1		ZK430.2	bpnt-1
WBGene00044067	IV	17285733	17288139	-	380.194	-0.359532	0.185451	0.00559053	0.0688126	not significant	rpoa-2_1mM_vs_0mM	T28F3.3	zipt-7.1		T28F3.3	zipt-7.1
WBGene00044067	IV	17285733	17288139	-	380.194	-0.108202	0.160731	0.357115	0.669878	not significant	grwd-1_1mM_vs_0mM	T28F3.3	zipt-7.1		T28F3.3	zipt-7.1
WBGene00003822	II	5022757	5029999	+	80.0615	0.882064	0.347106	0.000490936	0.0113243	RPOA-2 depletion	rpoa-2_1mM_vs_grwd-1_1mM	F59A6.1	nsy-1	nsy-1 encodes a MAP kinase kinase kinase (MAP3K) that is orthologous to the mammalian apoptosis signal-regulating kinase (ASK) family of protein kinases; nsy-1 activity is required for chemotaxis, egg laying, pathogen response, and response to anoxia; NSY-1 activity is activated by the calmodulin kinase UNC-43, and is required for lateral signalling that leads to asymmetric olfactory neuron fates; NSY-1 interacts with SEK-1, and is expressed in the intestine, hypodermis, rectal gland cells, and neurons.	F59A6.1	nsy-1	nsy-1 encodes a MAP kinase kinase kinase (MAP3K) that is orthologous to the mammalian apoptosis signal-regulating kinase (ASK) family of protein kinases; nsy-1 activity is required for chemotaxis, egg laying, pathogen response, and response to anoxia; NSY-1 activity is activated by the calmodulin kinase UNC-43, and is required for lateral signalling that leads to asymmetric olfactory neuron fates; NSY-1 interacts with SEK-1, and is expressed in the intestine, hypodermis, rectal gland cells, and neurons.
WBGene00044073	IV	1550878	1553119	+	4.29267	0.0177899	0.162884	0.242695	NA	not significant	rpoa-2_1mM_vs_0mM	NA	NA	NA	NA	NA	NA
WBGene00044073	IV	1550878	1553119	+	4.29267	-0.0540602	0.233152	0.0492497	NA	not significant	grwd-1_1mM_vs_0mM	NA	NA	NA	NA	NA	NA
WBGene00044073	IV	1550878	1553119	+	4.29267	0.038696	0.210305	0.113973	NA	not significant	rpoa-2_1mM_vs_grwd-1_1mM	NA	NA	NA	NA	NA	NA
WBGene00044074	II	13925209	13930596	+	5.93449	0.0155603	0.162094	0.425457	NA	not significant	rpoa-2_1mM_vs_0mM	W02B8.6	mltn-5		W02B8.6	mltn-5
WBGene00044074	II	13925209	13930596	+	5.93449	-0.0146092	0.222733	0.667881	NA	not significant	grwd-1_1mM_vs_0mM	W02B8.6	mltn-5		W02B8.6	mltn-5
WBGene00044074	II	13925209	13930596	+	5.93449	0.0154775	0.204307	0.64312	NA	not significant	rpoa-2_1mM_vs_grwd-1_1mM	W02B8.6	mltn-5		W02B8.6	mltn-5
WBGene00044084	II	13718165	13721318	-	1.81209	-0.00169034	0.161617	0.902681	NA	not significant	rpoa-2_1mM_vs_0mM	Y54G9A.10	sre-46		Y54G9A.10	sre-46
WBGene00044084	II	13718165	13721318	-	1.81209	0.0064028	0.224069	0.725918	NA	not significant	grwd-1_1mM_vs_0mM	Y54G9A.10	sre-46		Y54G9A.10	sre-46
WBGene00044084	II	13718165	13721318	-	1.81209	0.00560339	0.205278	0.783199	NA	not significant	rpoa-2_1mM_vs_grwd-1_1mM	Y54G9A.10	sre-46		Y54G9A.10	sre-46
WBGene00044160	II	11120882	11121900	-	2.20357	0.00871084	0.161589	0.601544	NA	not significant	rpoa-2_1mM_vs_0mM	NA	NA	NA	NA	NA	NA
WBGene00044160	II	11120882	11121900	-	2.20357	0.0126128	0.223509	0.637574	NA	not significant	grwd-1_1mM_vs_0mM	NA	NA	NA	NA	NA	NA
WBGene00044160	II	11120882	11121900	-	2.20357	-0.00265871	0.203761	0.931361	NA	not significant	rpoa-2_1mM_vs_grwd-1_1mM	NA	NA	NA	NA	NA	NA
WBGene00044249	IV	14416262	14417228	-	6.86739	0.0436878	0.170066	0.0220585	NA	not significant	rpoa-2_1mM_vs_0mM	F55B11.6	F55B11.6		F55B11.6	F55B11.6
WBGene00044249	IV	14416262	14417228	-	6.86739	0.0682917	0.239302	0.00605975	NA	not significant	grwd-1_1mM_vs_0mM	F55B11.6	F55B11.6		F55B11.6	F55B11.6
WBGene00044249	IV	14416262	14417228	-	6.86739	0.0108294	0.202672	0.800657	NA	not significant	rpoa-2_1mM_vs_grwd-1_1mM	F55B11.6	F55B11.6		F55B11.6	F55B11.6
WBGene00044256	IV	13652323	13654692	+	17.7862	-0.0360814	0.164726	0.263115	NA	not significant	rpoa-2_1mM_vs_0mM	Y45F10C.6	Y45F10C.6		Y45F10C.6	Y45F10C.6
WBGene00044256	IV	13652323	13654692	+	17.7862	-0.0796811	0.239154	0.133888	0.42714	not significant	grwd-1_1mM_vs_0mM	Y45F10C.6	Y45F10C.6		Y45F10C.6	Y45F10C.6
WBGene00044256	IV	13652323	13654692	+	17.7862	0.0336629	0.204043	0.486713	0.733847	not significant	rpoa-2_1mM_vs_grwd-1_1mM	Y45F10C.6	Y45F10C.6		Y45F10C.6	Y45F10C.6
WBGene00044257	IV	13776415	13777173	+	5.33496	-0.0216801	0.163804	0.120682	NA	not significant	rpoa-2_1mM_vs_0mM	NA	NA	NA	NA	NA	NA
WBGene00044257	IV	13776415	13777173	+	5.33496	-0.0128407	0.223864	0.59972	NA	not significant	grwd-1_1mM_vs_0mM	NA	NA	NA	NA	NA	NA
WBGene00044257	IV	13776415	13777173	+	5.33496	0.000789992	0.204751	0.969138	NA	not significant	rpoa-2_1mM_vs_grwd-1_1mM	NA	NA	NA	NA	NA	NA
WBGene00003825	II	4372739	4376465	-	346.247	0.498776	0.165887	0.000361209	0.00978478	significantly over-expressed	grwd-1_1mM_vs_0mM	B0286.4	ntl-2		B0286.4	ntl-2
WBGene00003827	IV	7910575	7915189	+	2125.09	-0.486432	0.21058	0.00280053	0.043463	significantly under-expressed	grwd-1_1mM_vs_0mM	C49H3.5	ntl-4	ntl-4 encodes two proteins by alternative splicing, one of which (NTL-4A) has an N-terminal RING finger and a RNA recognition motif ('RRM', 'RBD', or 'RNP'), and both of which have glutamine/asparagine-rich domains.	C49H3.5	ntl-4	ntl-4 encodes two proteins by alternative splicing, one of which (NTL-4A) has an N-terminal RING finger and a RNA recognition motif ('RRM', 'RBD', or 'RNP'), and both of which have glutamine/asparagine-rich domains.
WBGene00044258	IV	14773592	14774554	-	231.51	-0.218204	0.236179	0.0900634	0.307703	not significant	rpoa-2_1mM_vs_grwd-1_1mM	Y57G11C.51	Y57G11C.51		Y57G11C.51	Y57G11C.51
WBGene00044287	II	6091767	6092792	+	2.34044	0.00903185	0.161788	0.546458	NA	not significant	rpoa-2_1mM_vs_0mM	F21H12.7	nspg-3		F21H12.7	nspg-3
WBGene00044287	II	6091767	6092792	+	2.34044	0.000779979	0.223332	0.975586	NA	not significant	grwd-1_1mM_vs_0mM	F21H12.7	nspg-3		F21H12.7	nspg-3
WBGene00044287	II	6091767	6092792	+	2.34044	0.0202098	0.206168	0.41029	NA	not significant	rpoa-2_1mM_vs_grwd-1_1mM	F21H12.7	nspg-3		F21H12.7	nspg-3
WBGene00044290	IV	11320312	11320697	+	48.5892	-0.0384291	0.15618	0.502952	0.800794	not significant	rpoa-2_1mM_vs_0mM	B0035.18	B0035.18		B0035.18	B0035.18
WBGene00044290	IV	11320312	11320697	+	48.5892	-0.044225	0.208825	0.612305	0.83319	not significant	grwd-1_1mM_vs_0mM	B0035.18	B0035.18		B0035.18	B0035.18
WBGene00044290	IV	11320312	11320697	+	48.5892	0.00499308	0.183216	0.953698	0.980243	not significant	rpoa-2_1mM_vs_grwd-1_1mM	B0035.18	B0035.18		B0035.18	B0035.18
WBGene00044293	IV	1723148	1724383	-	2.85412	0.0081767	0.161841	0.535925	NA	not significant	rpoa-2_1mM_vs_0mM	K08D12.7	epic-3		K08D12.7	epic-3
WBGene00044293	IV	1723148	1724383	-	2.85412	0.0227719	0.225642	0.240296	NA	not significant	grwd-1_1mM_vs_0mM	K08D12.7	epic-3		K08D12.7	epic-3
WBGene00044293	IV	1723148	1724383	-	2.85412	-0.0104812	0.204868	0.68028	NA	not significant	rpoa-2_1mM_vs_grwd-1_1mM	K08D12.7	epic-3		K08D12.7	epic-3
WBGene00044294	IV	6657981	6660437	+	2.53984	-0.000827227	0.161588	0.967742	NA	not significant	rpoa-2_1mM_vs_0mM	C01B10.11	C01B10.11	C01B10.11 encodes a novel protein, conserved amongst nematodes; loss of C01B10.11 function via large-scale RNAi experiments indicates that C01B10.11 is required for coordinated locomotion and normal body morphology; expression studies indicate that C01B10.11 mRNA is enriched in the intestine.	C01B10.11	C01B10.11	C01B10.11 encodes a novel protein, conserved amongst nematodes; loss of C01B10.11 function via large-scale RNAi experiments indicates that C01B10.11 is required for coordinated locomotion and normal body morphology; expression studies indicate that C01B10.11 mRNA is enriched in the intestine.
WBGene00044294	IV	6657981	6660437	+	2.53984	0.0141824	0.22492	0.444963	NA	not significant	grwd-1_1mM_vs_0mM	C01B10.11	C01B10.11	C01B10.11 encodes a novel protein, conserved amongst nematodes; loss of C01B10.11 function via large-scale RNAi experiments indicates that C01B10.11 is required for coordinated locomotion and normal body morphology; expression studies indicate that C01B10.11 mRNA is enriched in the intestine.	C01B10.11	C01B10.11	C01B10.11 encodes a novel protein, conserved amongst nematodes; loss of C01B10.11 function via large-scale RNAi experiments indicates that C01B10.11 is required for coordinated locomotion and normal body morphology; expression studies indicate that C01B10.11 mRNA is enriched in the intestine.
WBGene00044294	IV	6657981	6660437	+	2.53984	0.014826	0.206171	0.42873	NA	not significant	rpoa-2_1mM_vs_grwd-1_1mM	C01B10.11	C01B10.11	C01B10.11 encodes a novel protein, conserved amongst nematodes; loss of C01B10.11 function via large-scale RNAi experiments indicates that C01B10.11 is required for coordinated locomotion and normal body morphology; expression studies indicate that C01B10.11 mRNA is enriched in the intestine.	C01B10.11	C01B10.11	C01B10.11 encodes a novel protein, conserved amongst nematodes; loss of C01B10.11 function via large-scale RNAi experiments indicates that C01B10.11 is required for coordinated locomotion and normal body morphology; expression studies indicate that C01B10.11 mRNA is enriched in the intestine.
WBGene00044306	IV	6238177	6239474	+	1.36659	0.00947629	0.162446	0.240144	NA	not significant	rpoa-2_1mM_vs_0mM	NA	NA	NA	NA	NA	NA
WBGene00044306	IV	6238177	6239474	+	1.36659	0.00491668	0.22423	0.726798	NA	not significant	grwd-1_1mM_vs_0mM	NA	NA	NA	NA	NA	NA
WBGene00044306	IV	6238177	6239474	+	1.36659	0.00415212	0.205529	0.829807	NA	not significant	rpoa-2_1mM_vs_grwd-1_1mM	NA	NA	NA	NA	NA	NA
WBGene00044307	IV	6240293	6241558	+	2.21734	0.00745302	0.162149	0.420137	NA	not significant	rpoa-2_1mM_vs_0mM	NA	NA	NA	NA	NA	NA
WBGene00044307	IV	6240293	6241558	+	2.21734	0.0139402	0.225101	0.267833	NA	not significant	grwd-1_1mM_vs_0mM	NA	NA	NA	NA	NA	NA
WBGene00044307	IV	6240293	6241558	+	2.21734	0.00316965	0.205388	0.885864	NA	not significant	rpoa-2_1mM_vs_grwd-1_1mM	NA	NA	NA	NA	NA	NA
WBGene00044310	II	4351188	4353160	+	72.8195	0.0403129	0.156654	0.476742	0.786593	not significant	rpoa-2_1mM_vs_0mM	H20J04.9	H20J04.9		H20J04.9	H20J04.9
WBGene00044310	II	4351188	4353160	+	72.8195	0.727106	0.726048	0.00771825	0.0840505	not significant	grwd-1_1mM_vs_0mM	H20J04.9	H20J04.9		H20J04.9	H20J04.9
WBGene00044310	II	4351188	4353160	+	72.8195	-0.313749	0.401523	0.0338892	0.178275	not significant	rpoa-2_1mM_vs_grwd-1_1mM	H20J04.9	H20J04.9		H20J04.9	H20J04.9
WBGene00044316	II	6752350	6752950	-	1.43939	0.0094347	0.162455	0.213383	NA	not significant	rpoa-2_1mM_vs_0mM	NA	NA	NA	NA	NA	NA
WBGene00044316	II	6752350	6752950	-	1.43939	0.00422353	0.224217	0.767874	NA	not significant	grwd-1_1mM_vs_0mM	NA	NA	NA	NA	NA	NA
WBGene00044316	II	6752350	6752950	-	1.43939	0.0067792	0.205718	0.695956	NA	not significant	rpoa-2_1mM_vs_grwd-1_1mM	NA	NA	NA	NA	NA	NA
WBGene00044322	II	12460652	12461471	+	17.0868	0.00736589	0.15764	0.843784	NA	not significant	rpoa-2_1mM_vs_0mM	F15A4.12	tag-280		F15A4.12	tag-280
WBGene00044322	II	12460652	12461471	+	17.0868	0.0429494	0.219478	0.510797	0.777015	not significant	grwd-1_1mM_vs_0mM	F15A4.12	tag-280		F15A4.12	tag-280
WBGene00008225	V	13566931	13568630	-	308.417	1.22281	0.314113	4.61389126412462e-06	0.000338649	significantly over-expressed	grwd-1_1mM_vs_0mM	C50B8.3	nuaf-1		C50B8.3	nuaf-1
WBGene00044323	II	12459761	12460554	+	14.129	0.00358478	0.157556	0.92185	NA	not significant	rpoa-2_1mM_vs_0mM	F15A4.11	tag-281		F15A4.11	tag-281
WBGene00044323	II	12459761	12460554	+	14.129	0.0394184	0.222021	0.480124	0.760289	not significant	grwd-1_1mM_vs_0mM	F15A4.11	tag-281		F15A4.11	tag-281
WBGene00044323	II	12459761	12460554	+	14.129	0.0253321	0.198551	0.689341	0.85186	not significant	rpoa-2_1mM_vs_grwd-1_1mM	F15A4.11	tag-281		F15A4.11	tag-281
WBGene00044325	IV	7782599	7783851	-	141.388	-0.00160399	0.131666	0.985508	0.994397	not significant	rpoa-2_1mM_vs_0mM	C33H5.19	tag-321		C33H5.19	tag-321
WBGene00044325	IV	7782599	7783851	-	141.388	0.101043	0.188663	0.384823	0.691259	not significant	grwd-1_1mM_vs_0mM	C33H5.19	tag-321		C33H5.19	tag-321
WBGene00044325	IV	7782599	7783851	-	141.388	-0.0199359	0.149878	0.845985	0.933889	not significant	rpoa-2_1mM_vs_grwd-1_1mM	C33H5.19	tag-321		C33H5.19	tag-321
WBGene00044326	IV	7783967	7785556	-	241.783	-0.00915227	0.126893	0.91164	0.972602	not significant	rpoa-2_1mM_vs_0mM	C33H5.10	tag-322		C33H5.10	tag-322
WBGene00044326	IV	7783967	7785556	-	241.783	0.365112	0.257662	0.0243245	0.172561	not significant	grwd-1_1mM_vs_0mM	C33H5.10	tag-322		C33H5.10	tag-322
WBGene00044326	IV	7783967	7785556	-	241.783	-0.056408	0.145869	0.591056	0.796727	not significant	rpoa-2_1mM_vs_grwd-1_1mM	C33H5.10	tag-322		C33H5.10	tag-322
WBGene00044329	IV	12092322	12093445	-	394.913	0.333136	0.165604	0.00527305	0.0660738	not significant	rpoa-2_1mM_vs_0mM	F11A10.8	cpsf-4		F11A10.8	cpsf-4
WBGene00011123	IV	11184291	11186012	+	108.966	-1.06549	0.282994	8.71414401127029e-06	0.000534936	GRWD-1 depletion	rpoa-2_1mM_vs_grwd-1_1mM	R07H5.3	nuaf-3		R07H5.3	nuaf-3
WBGene00044329	IV	12092322	12093445	-	394.913	-0.132524	0.130715	0.201392	0.474025	not significant	rpoa-2_1mM_vs_grwd-1_1mM	F11A10.8	cpsf-4		F11A10.8	cpsf-4
WBGene00044333	II	14576729	14578073	+	3.26988	0.00783001	0.161759	0.587433	NA	not significant	rpoa-2_1mM_vs_0mM	C01G12.13	C01G12.13		C01G12.13	C01G12.13
WBGene00044333	II	14576729	14578073	+	3.26988	-0.00215583	0.223366	0.925705	NA	not significant	grwd-1_1mM_vs_0mM	C01G12.13	C01G12.13		C01G12.13	C01G12.13
WBGene00044333	II	14576729	14578073	+	3.26988	0.0177342	0.20603	0.436894	NA	not significant	rpoa-2_1mM_vs_grwd-1_1mM	C01G12.13	C01G12.13		C01G12.13	C01G12.13
WBGene00044352	IV	6968194	6970371	-	1.72846	-0.00999818	0.162007	0.482945	NA	not significant	rpoa-2_1mM_vs_0mM	ZK381.8	ZK381.8		ZK381.8	ZK381.8
WBGene00044352	IV	6968194	6970371	-	1.72846	-0.00382238	0.223932	0.81445	NA	not significant	grwd-1_1mM_vs_0mM	ZK381.8	ZK381.8		ZK381.8	ZK381.8
WBGene00044352	IV	6968194	6970371	-	1.72846	0.0152127	0.206157	0.412355	NA	not significant	rpoa-2_1mM_vs_grwd-1_1mM	ZK381.8	ZK381.8		ZK381.8	ZK381.8
WBGene00044367	II	2736678	2737715	+	2.85821	0.00632283	0.161525	0.690699	NA	not significant	rpoa-2_1mM_vs_0mM	T05A8.8	T05A8.8		T05A8.8	T05A8.8
WBGene00044367	II	2736678	2737715	+	2.85821	0.0113975	0.223812	0.627462	NA	not significant	grwd-1_1mM_vs_0mM	T05A8.8	T05A8.8		T05A8.8	T05A8.8
WBGene00044367	II	2736678	2737715	+	2.85821	0.00543821	0.204451	0.845963	NA	not significant	rpoa-2_1mM_vs_grwd-1_1mM	T05A8.8	T05A8.8		T05A8.8	T05A8.8
WBGene00044369	II	2933521	2934454	-	0.624936	0.0038024	0.162154	0.609185	NA	not significant	rpoa-2_1mM_vs_0mM	NA	NA	NA	NA	NA	NA
WBGene00044369	II	2933521	2934454	-	0.624936	0.00477916	0.224634	0.70781	NA	not significant	grwd-1_1mM_vs_0mM	NA	NA	NA	NA	NA	NA
WBGene00044369	II	2933521	2934454	-	0.624936	0.00132787	0.205854	0.952599	NA	not significant	rpoa-2_1mM_vs_grwd-1_1mM	NA	NA	NA	NA	NA	NA
WBGene00044371	II	3206065	3206523	-	3.05969	0.0102207	0.161467	0.586177	NA	not significant	rpoa-2_1mM_vs_0mM	ZC239.20	ZC239.20		ZC239.20	ZC239.20
WBGene00044371	II	3206065	3206523	-	3.05969	0.0210362	0.22523	0.383624	NA	not significant	grwd-1_1mM_vs_0mM	ZC239.20	ZC239.20		ZC239.20	ZC239.20
WBGene00044371	II	3206065	3206523	-	3.05969	0.0489343	0.213313	0.0693192	NA	not significant	rpoa-2_1mM_vs_grwd-1_1mM	ZC239.20	ZC239.20		ZC239.20	ZC239.20
WBGene00044372	II	3206939	3207388	+	1.03534	0.00435421	0.162028	0.591747	NA	not significant	rpoa-2_1mM_vs_0mM	ZC239.21	ZC239.21		ZC239.21	ZC239.21
WBGene00044372	II	3206939	3207388	+	1.03534	0.000508645	0.224591	0.759932	NA	not significant	grwd-1_1mM_vs_0mM	ZC239.21	ZC239.21		ZC239.21	ZC239.21
WBGene00044372	II	3206939	3207388	+	1.03534	0.0139423	0.206766	0.14864	NA	not significant	rpoa-2_1mM_vs_grwd-1_1mM	ZC239.21	ZC239.21		ZC239.21	ZC239.21
WBGene00044376	II	3472075	3472416	-	2.57172	0.00905225	0.161827	0.536484	NA	not significant	rpoa-2_1mM_vs_0mM	Y49F6B.12	Y49F6B.12		Y49F6B.12	Y49F6B.12
WBGene00044376	II	3472075	3472416	-	2.57172	0.016536	0.224945	0.461318	NA	not significant	grwd-1_1mM_vs_0mM	Y49F6B.12	Y49F6B.12		Y49F6B.12	Y49F6B.12
WBGene00044376	II	3472075	3472416	-	2.57172	0.0301831	0.208516	0.154929	NA	not significant	rpoa-2_1mM_vs_grwd-1_1mM	Y49F6B.12	Y49F6B.12		Y49F6B.12	Y49F6B.12
WBGene00044378	II	3514963	3515484	-	0.983282	-0.00568611	0.162168	0.444787	NA	not significant	rpoa-2_1mM_vs_0mM	NA	NA	NA	NA	NA	NA
WBGene00044378	II	3514963	3515484	-	0.983282	0.00610339	0.224679	0.586041	NA	not significant	grwd-1_1mM_vs_0mM	NA	NA	NA	NA	NA	NA
WBGene00044378	II	3514963	3515484	-	0.983282	-0.00742376	0.206112	0.546359	NA	not significant	rpoa-2_1mM_vs_grwd-1_1mM	NA	NA	NA	NA	NA	NA
WBGene00044379	II	3687791	3688719	-	1.86006	0.0139133	0.162891	0.103068	NA	not significant	rpoa-2_1mM_vs_0mM	NA	NA	NA	NA	NA	NA
WBGene00044379	II	3687791	3688719	-	1.86006	0.00720389	0.22416	0.658671	NA	not significant	grwd-1_1mM_vs_0mM	NA	NA	NA	NA	NA	NA
WBGene00044379	II	3687791	3688719	-	1.86006	0.0103785	0.205676	0.608874	NA	not significant	rpoa-2_1mM_vs_grwd-1_1mM	NA	NA	NA	NA	NA	NA
WBGene00044380	II	3759290	3760116	+	1.71693	0.00197864	0.161862	0.87222	NA	not significant	rpoa-2_1mM_vs_0mM	NA	NA	NA	NA	NA	NA
WBGene00044380	II	3759290	3760116	+	1.71693	-0.00607346	0.224093	0.733021	NA	not significant	grwd-1_1mM_vs_0mM	NA	NA	NA	NA	NA	NA
WBGene00044380	II	3759290	3760116	+	1.71693	-0.00491496	0.205556	0.768467	NA	not significant	rpoa-2_1mM_vs_grwd-1_1mM	NA	NA	NA	NA	NA	NA
WBGene00044383	II	4663622	4665459	-	1.62314	0.00312949	0.161848	0.744309	NA	not significant	rpoa-2_1mM_vs_0mM	NA	NA	NA	NA	NA	NA
WBGene00044383	II	4663622	4665459	-	1.62314	0.0109193	0.224788	0.505864	NA	not significant	grwd-1_1mM_vs_0mM	NA	NA	NA	NA	NA	NA
WBGene00044383	II	4663622	4665459	-	1.62314	0.00855078	0.205809	0.61467	NA	not significant	rpoa-2_1mM_vs_grwd-1_1mM	NA	NA	NA	NA	NA	NA
WBGene00044388	II	5159717	5161202	-	1.70831	0.00110247	0.161788	0.886922	NA	not significant	rpoa-2_1mM_vs_0mM	C27D6.11	C27D6.11		C27D6.11	C27D6.11
WBGene00044388	II	5159717	5161202	-	1.70831	0.000561557	0.224588	0.736203	NA	not significant	grwd-1_1mM_vs_0mM	C27D6.11	C27D6.11		C27D6.11	C27D6.11
WBGene00044388	II	5159717	5161202	-	1.70831	0.0178581	0.207197	0.0817246	NA	not significant	rpoa-2_1mM_vs_grwd-1_1mM	C27D6.11	C27D6.11		C27D6.11	C27D6.11
WBGene00044393	II	5816646	5817253	+	1.13371	0.00119323	0.161855	0.916066	NA	not significant	rpoa-2_1mM_vs_0mM	NA	NA	NA	NA	NA	NA
WBGene00044393	II	5816646	5817253	+	1.13371	0.0110818	0.224892	0.368031	NA	not significant	grwd-1_1mM_vs_0mM	NA	NA	NA	NA	NA	NA
WBGene00044393	II	5816646	5817253	+	1.13371	-0.00600692	0.205632	0.702661	NA	not significant	rpoa-2_1mM_vs_grwd-1_1mM	NA	NA	NA	NA	NA	NA
WBGene00044417	II	1783451	1784899	-	4.17473	0.0113821	0.161868	0.491987	NA	not significant	rpoa-2_1mM_vs_0mM	C08F1.11	C08F1.11		C08F1.11	C08F1.11
WBGene00044417	II	1783451	1784899	-	4.17473	0.0337002	0.227774	0.072445	NA	not significant	grwd-1_1mM_vs_0mM	C08F1.11	C08F1.11		C08F1.11	C08F1.11
WBGene00044417	II	1783451	1784899	-	4.17473	0.01387	0.204879	0.636519	NA	not significant	rpoa-2_1mM_vs_grwd-1_1mM	C08F1.11	C08F1.11		C08F1.11	C08F1.11
WBGene00044420	II	99138	101061	+	110.81	-0.379031	0.299102	0.013524	0.119501	not significant	rpoa-2_1mM_vs_0mM	C50D2.10	C50D2.10		C50D2.10	C50D2.10
WBGene00044420	II	99138	101061	+	110.81	-0.0809083	0.190539	0.472238	0.754885	not significant	grwd-1_1mM_vs_0mM	C50D2.10	C50D2.10		C50D2.10	C50D2.10
WBGene00044420	II	99138	101061	+	110.81	-0.111239	0.176623	0.310686	0.584463	not significant	rpoa-2_1mM_vs_grwd-1_1mM	C50D2.10	C50D2.10		C50D2.10	C50D2.10
WBGene00044428	II	170846	173779	-	1.34866	0.00490084	0.162166	0.650242	NA	not significant	rpoa-2_1mM_vs_0mM	NA	NA	NA	NA	NA	NA
WBGene00044428	II	170846	173779	-	1.34866	-0.00491028	0.224289	0.750948	NA	not significant	grwd-1_1mM_vs_0mM	NA	NA	NA	NA	NA	NA
WBGene00044428	II	170846	173779	-	1.34866	-0.00422171	0.205796	0.741601	NA	not significant	rpoa-2_1mM_vs_grwd-1_1mM	NA	NA	NA	NA	NA	NA
WBGene00044429	II	1588542	1589945	-	2.56435	0.00353795	0.161648	0.785724	NA	not significant	rpoa-2_1mM_vs_0mM	T07H3.7	T07H3.7		T07H3.7	T07H3.7
WBGene00044429	II	1588542	1589945	-	2.56435	0.0094846	0.224226	0.604707	NA	not significant	grwd-1_1mM_vs_0mM	T07H3.7	T07H3.7		T07H3.7	T07H3.7
WBGene00044429	II	1588542	1589945	-	2.56435	0.0112208	0.205606	0.590416	NA	not significant	rpoa-2_1mM_vs_grwd-1_1mM	T07H3.7	T07H3.7		T07H3.7	T07H3.7
WBGene00044459	IV	719766	728195	-	3.18807	-0.00150905	0.161216	0.937587	NA	not significant	rpoa-2_1mM_vs_0mM	NA	NA	NA	NA	NA	NA
WBGene00044459	IV	719766	728195	-	3.18807	-0.00728048	0.223511	0.753625	NA	not significant	grwd-1_1mM_vs_0mM	NA	NA	NA	NA	NA	NA
WBGene00044459	IV	719766	728195	-	3.18807	0.0311195	0.208461	0.174168	NA	not significant	rpoa-2_1mM_vs_grwd-1_1mM	NA	NA	NA	NA	NA	NA
WBGene00044462	IV	1103520	1104618	-	0.987528	0.00256011	0.161953	0.813915	NA	not significant	rpoa-2_1mM_vs_0mM	NA	NA	NA	NA	NA	NA
WBGene00044462	IV	1103520	1104618	-	0.987528	0.00500835	0.224362	0.698586	NA	not significant	grwd-1_1mM_vs_0mM	NA	NA	NA	NA	NA	NA
WBGene00044462	IV	1103520	1104618	-	0.987528	-0.00600982	0.205743	0.687278	NA	not significant	rpoa-2_1mM_vs_grwd-1_1mM	NA	NA	NA	NA	NA	NA
WBGene00044466	IV	1969737	1970280	+	18.8498	-0.0124637	0.156923	0.765796	NA	not significant	rpoa-2_1mM_vs_0mM	Y48A5A.3	Y48A5A.3		Y48A5A.3	Y48A5A.3
WBGene00044466	IV	1969737	1970280	+	18.8498	0.0303076	0.216987	0.637958	0.846855	not significant	grwd-1_1mM_vs_0mM	Y48A5A.3	Y48A5A.3		Y48A5A.3	Y48A5A.3
WBGene00044466	IV	1969737	1970280	+	18.8498	-0.0326324	0.196499	0.626155	0.817136	not significant	rpoa-2_1mM_vs_grwd-1_1mM	Y48A5A.3	Y48A5A.3		Y48A5A.3	Y48A5A.3
WBGene00044467	IV	2051495	2057079	+	2.94145	-0.00736601	0.16135	0.681978	NA	not significant	rpoa-2_1mM_vs_0mM	R05C11.4	R05C11.4		R05C11.4	R05C11.4
WBGene00044467	IV	2051495	2057079	+	2.94145	-0.00770498	0.223127	0.77702	NA	not significant	grwd-1_1mM_vs_0mM	R05C11.4	R05C11.4		R05C11.4	R05C11.4
WBGene00044467	IV	2051495	2057079	+	2.94145	0.0189173	0.205552	0.497375	NA	not significant	rpoa-2_1mM_vs_grwd-1_1mM	R05C11.4	R05C11.4		R05C11.4	R05C11.4
WBGene00044468	IV	2482255	2484218	+	6.76288	-0.000450072	0.16009	0.983637	NA	not significant	rpoa-2_1mM_vs_0mM	Y69A2AL.2	Y69A2AL.2		Y69A2AL.2	Y69A2AL.2
WBGene00044468	IV	2482255	2484218	+	6.76288	-0.0288109	0.223003	0.50589	NA	not significant	grwd-1_1mM_vs_0mM	Y69A2AL.2	Y69A2AL.2		Y69A2AL.2	Y69A2AL.2
WBGene00044468	IV	2482255	2484218	+	6.76288	-8.85143e-05	0.201556	0.996054	NA	not significant	rpoa-2_1mM_vs_grwd-1_1mM	Y69A2AL.2	Y69A2AL.2		Y69A2AL.2	Y69A2AL.2
WBGene00044469	IV	3266404	3267681	-	3.00684	-0.00804878	0.161388	0.658615	NA	not significant	rpoa-2_1mM_vs_0mM	T26C12.6	clec-173		T26C12.6	clec-173
WBGene00044469	IV	3266404	3267681	-	3.00684	-0.0232693	0.224762	0.390862	NA	not significant	grwd-1_1mM_vs_0mM	T26C12.6	clec-173		T26C12.6	clec-173
WBGene00044469	IV	3266404	3267681	-	3.00684	0.0273402	0.207265	0.282714	NA	not significant	rpoa-2_1mM_vs_grwd-1_1mM	T26C12.6	clec-173		T26C12.6	clec-173
WBGene00044471	IV	3892327	3893326	+	1.84112	0.00901417	0.162184	0.406811	NA	not significant	rpoa-2_1mM_vs_0mM	NA	NA	NA	NA	NA	NA
WBGene00044471	IV	3892327	3893326	+	1.84112	0.0168493	0.225288	0.254623	NA	not significant	grwd-1_1mM_vs_0mM	NA	NA	NA	NA	NA	NA
WBGene00044471	IV	3892327	3893326	+	1.84112	0.00372065	0.205174	0.875124	NA	not significant	rpoa-2_1mM_vs_grwd-1_1mM	NA	NA	NA	NA	NA	NA
WBGene00044477	IV	4110455	4112487	-	0.536444	0.000615558	0.161988	0.926881	NA	not significant	rpoa-2_1mM_vs_0mM	NA	NA	NA	NA	NA	NA
WBGene00044477	IV	4110455	4112487	-	0.536444	0.000497333	0.224593	0.814875	NA	not significant	grwd-1_1mM_vs_0mM	NA	NA	NA	NA	NA	NA
WBGene00044477	IV	4110455	4112487	-	0.536444	0.00715306	0.206272	0.440234	NA	not significant	rpoa-2_1mM_vs_grwd-1_1mM	NA	NA	NA	NA	NA	NA
WBGene00044478	IV	4196138	4196829	-	2.2084	-0.00718088	0.161705	0.628214	NA	not significant	rpoa-2_1mM_vs_0mM	K06B9.6	K06B9.6		K06B9.6	K06B9.6
WBGene00044478	IV	4196138	4196829	-	2.2084	-0.0102188	0.224296	0.541783	NA	not significant	grwd-1_1mM_vs_0mM	K06B9.6	K06B9.6		K06B9.6	K06B9.6
WBGene00044478	IV	4196138	4196829	-	2.2084	0.026469	0.208079	0.109792	NA	not significant	rpoa-2_1mM_vs_grwd-1_1mM	K06B9.6	K06B9.6		K06B9.6	K06B9.6
WBGene00044480	IV	4530974	4533125	-	7.51641	0.0261425	0.164474	0.128161	NA	not significant	rpoa-2_1mM_vs_0mM	ZK185.4	ZK185.4		ZK185.4	ZK185.4
WBGene00044480	IV	4530974	4533125	-	7.51641	0.041337	0.229362	0.085281	NA	not significant	grwd-1_1mM_vs_0mM	ZK185.4	ZK185.4		ZK185.4	ZK185.4
WBGene00044480	IV	4530974	4533125	-	7.51641	0.0170909	0.204657	0.603573	NA	not significant	rpoa-2_1mM_vs_grwd-1_1mM	ZK185.4	ZK185.4		ZK185.4	ZK185.4
WBGene00044481	IV	4541693	4545918	-	3.24439	0.00356714	0.161699	0.767657	NA	not significant	rpoa-2_1mM_vs_0mM	NA	NA	NA	NA	NA	NA
WBGene00044481	IV	4541693	4545918	-	3.24439	0.00278409	0.223653	0.886411	NA	not significant	grwd-1_1mM_vs_0mM	NA	NA	NA	NA	NA	NA
WBGene00044481	IV	4541693	4545918	-	3.24439	-0.0031125	0.20496	0.884231	NA	not significant	rpoa-2_1mM_vs_grwd-1_1mM	NA	NA	NA	NA	NA	NA
WBGene00044482	IV	4669542	4672084	+	3.43091	0.00358759	0.16131	0.827028	NA	not significant	rpoa-2_1mM_vs_0mM	NA	NA	NA	NA	NA	NA
WBGene00044482	IV	4669542	4672084	+	3.43091	-0.00423703	0.222943	0.879498	NA	not significant	grwd-1_1mM_vs_0mM	NA	NA	NA	NA	NA	NA
WBGene00044482	IV	4669542	4672084	+	3.43091	0.00583134	0.204291	0.837646	NA	not significant	rpoa-2_1mM_vs_grwd-1_1mM	NA	NA	NA	NA	NA	NA
WBGene00044483	IV	4806697	4807319	-	196.648	0.0306817	0.131192	0.696367	0.90142	not significant	rpoa-2_1mM_vs_0mM	H06H21.11	H06H21.11		H06H21.11	H06H21.11
WBGene00044483	IV	4806697	4807319	-	196.648	0.0783714	0.175182	0.494221	0.76818	not significant	grwd-1_1mM_vs_0mM	H06H21.11	H06H21.11		H06H21.11	H06H21.11
WBGene00044483	IV	4806697	4807319	-	196.648	-0.231058	0.189324	0.0693086	0.266376	not significant	rpoa-2_1mM_vs_grwd-1_1mM	H06H21.11	H06H21.11		H06H21.11	H06H21.11
WBGene00044488	IV	2805857	2809034	+	2.5399	0.00279897	0.161603	0.815727	NA	not significant	rpoa-2_1mM_vs_0mM	NA	NA	NA	NA	NA	NA
WBGene00044488	IV	2805857	2809034	+	2.5399	0.014709	0.224893	0.471356	NA	not significant	grwd-1_1mM_vs_0mM	NA	NA	NA	NA	NA	NA
WBGene00044488	IV	2805857	2809034	+	2.5399	0.0200722	0.206804	0.294895	NA	not significant	rpoa-2_1mM_vs_grwd-1_1mM	NA	NA	NA	NA	NA	NA
WBGene00044489	IV	2832906	2833379	+	4.71103	-0.00282001	0.161251	0.876277	NA	not significant	rpoa-2_1mM_vs_0mM	Y54G2A.46	pudl-1		Y54G2A.46	pudl-1
WBGene00044489	IV	2832906	2833379	+	4.71103	0.0231318	0.225586	0.261641	NA	not significant	grwd-1_1mM_vs_0mM	Y54G2A.46	pudl-1		Y54G2A.46	pudl-1
WBGene00044489	IV	2832906	2833379	+	4.71103	0.00623574	0.20452	0.824727	NA	not significant	rpoa-2_1mM_vs_grwd-1_1mM	Y54G2A.46	pudl-1		Y54G2A.46	pudl-1
WBGene00044490	IV	2834816	2835286	+	4.59965	0.00509772	0.161566	0.730678	NA	not significant	rpoa-2_1mM_vs_0mM	Y54G2A.47	pudl-2		Y54G2A.47	pudl-2
WBGene00044490	IV	2834816	2835286	+	4.59965	0.00151308	0.22346	0.949427	NA	not significant	grwd-1_1mM_vs_0mM	Y54G2A.47	pudl-2		Y54G2A.47	pudl-2
WBGene00044490	IV	2834816	2835286	+	4.59965	0.0190155	0.206344	0.388866	NA	not significant	rpoa-2_1mM_vs_grwd-1_1mM	Y54G2A.47	pudl-2		Y54G2A.47	pudl-2
WBGene00044493	IV	2918029	2919784	+	88.9426	-0.370699	0.432777	0.0168494	0.13877	not significant	rpoa-2_1mM_vs_0mM	Y54G2A.50	Y54G2A.50		Y54G2A.50	Y54G2A.50
WBGene00044493	IV	2918029	2919784	+	88.9426	-0.382577	0.416789	0.0308422	0.196845	not significant	grwd-1_1mM_vs_0mM	Y54G2A.50	Y54G2A.50		Y54G2A.50	Y54G2A.50
WBGene00044493	IV	2918029	2919784	+	88.9426	-0.00364044	0.172306	0.965547	0.986146	not significant	rpoa-2_1mM_vs_grwd-1_1mM	Y54G2A.50	Y54G2A.50		Y54G2A.50	Y54G2A.50
WBGene00044495	IV	2846476	2851282	+	4.20231	0.0122756	0.161354	0.572608	NA	not significant	rpoa-2_1mM_vs_0mM	Y54G2A.40	Y54G2A.40		Y54G2A.40	Y54G2A.40
WBGene00044495	IV	2846476	2851282	+	4.20231	-0.00324979	0.221469	0.933183	NA	not significant	grwd-1_1mM_vs_0mM	Y54G2A.40	Y54G2A.40		Y54G2A.40	Y54G2A.40
WBGene00044495	IV	2846476	2851282	+	4.20231	-0.00962392	0.20274	0.798235	NA	not significant	rpoa-2_1mM_vs_grwd-1_1mM	Y54G2A.40	Y54G2A.40		Y54G2A.40	Y54G2A.40
WBGene00044499	IV	5483023	5484053	+	10.8408	0.0344091	0.166128	0.124053	NA	not significant	rpoa-2_1mM_vs_0mM	NA	NA	NA	NA	NA	NA
WBGene00044499	IV	5483023	5484053	+	10.8408	0.035534	0.225055	0.372713	0.681399	not significant	grwd-1_1mM_vs_0mM	NA	NA	NA	NA	NA	NA
WBGene00044499	IV	5483023	5484053	+	10.8408	-0.0944332	0.234285	0.0373007	0.187266	not significant	rpoa-2_1mM_vs_grwd-1_1mM	NA	NA	NA	NA	NA	NA
WBGene00044500	IV	5667547	5669503	-	3.78684	0.0208642	0.163649	0.102963	NA	not significant	rpoa-2_1mM_vs_0mM	NA	NA	NA	NA	NA	NA
WBGene00044500	IV	5667547	5669503	-	3.78684	0.0218242	0.225506	0.300358	NA	not significant	grwd-1_1mM_vs_0mM	NA	NA	NA	NA	NA	NA
WBGene00044500	IV	5667547	5669503	-	3.78684	0.0379033	0.210368	0.0928436	NA	not significant	rpoa-2_1mM_vs_grwd-1_1mM	NA	NA	NA	NA	NA	NA
WBGene00044502	IV	6010192	6011645	-	16.2669	-0.031139	0.162812	0.355457	NA	not significant	rpoa-2_1mM_vs_0mM	C46G7.5	C46G7.5		C46G7.5	C46G7.5
WBGene00044502	IV	6010192	6011645	-	16.2669	-0.0221501	0.219196	0.684944	0.871636	not significant	grwd-1_1mM_vs_0mM	C46G7.5	C46G7.5		C46G7.5	C46G7.5
WBGene00044502	IV	6010192	6011645	-	16.2669	-0.0650284	0.212731	0.24512	0.524534	not significant	rpoa-2_1mM_vs_grwd-1_1mM	C46G7.5	C46G7.5		C46G7.5	C46G7.5
WBGene00044504	IV	7225358	7227172	-	1.73354	0.00804366	0.161994	0.517671	NA	not significant	rpoa-2_1mM_vs_0mM	NA	NA	NA	NA	NA	NA
WBGene00044504	IV	7225358	7227172	-	1.73354	0.0210457	0.22576	0.169949	NA	not significant	grwd-1_1mM_vs_0mM	NA	NA	NA	NA	NA	NA
WBGene00044504	IV	7225358	7227172	-	1.73354	-0.00638747	0.205006	0.766111	NA	not significant	rpoa-2_1mM_vs_grwd-1_1mM	NA	NA	NA	NA	NA	NA
WBGene00044508	IV	8083960	8086652	-	13.7511	-0.0177334	0.159545	0.609428	NA	not significant	rpoa-2_1mM_vs_0mM	C18F3.4	nsy-7	nsy-7 encodes a protein with distant similarity to homeodomain transcription factors; during neuronal development, nsy-7 functions downstream of an initial embryonic signaling pathway involving unc-2, unc-36, and nsy-1, to coordinate the transition from initial establishment to subsequent stable specification (maintenance) of the AWC-ON cell fate; in regulating the AWC-ON fate, NSY-7 likely acts as a transcriptional regulator that represses expression of AWC-OFF genes, such as srsx-3 and hlh-11, in the AWC-ON cell; in vitro, NSY-7 displays sequence-specific, DNA-binding activity to elements found within the promoter regions of srsx-3 and hlh-11; consistent with its role as a transcriptional regulator, a NSY-7::GFP reporter localizes to the AWC nucleus; nsy-7::gfp promoter fusions are expressed in gut, the amphid sheath glial cells, and head and tail neurons including AWC, ASE, and ASH.	C18F3.4	nsy-7	nsy-7 encodes a protein with distant similarity to homeodomain transcription factors; during neuronal development, nsy-7 functions downstream of an initial embryonic signaling pathway involving unc-2, unc-36, and nsy-1, to coordinate the transition from initial establishment to subsequent stable specification (maintenance) of the AWC-ON cell fate; in regulating the AWC-ON fate, NSY-7 likely acts as a transcriptional regulator that represses expression of AWC-OFF genes, such as srsx-3 and hlh-11, in the AWC-ON cell; in vitro, NSY-7 displays sequence-specific, DNA-binding activity to elements found within the promoter regions of srsx-3 and hlh-11; consistent with its role as a transcriptional regulator, a NSY-7::GFP reporter localizes to the AWC nucleus; nsy-7::gfp promoter fusions are expressed in gut, the amphid sheath glial cells, and head and tail neurons including AWC, ASE, and ASH.
WBGene00044508	IV	8083960	8086652	-	13.7511	-0.0949562	0.246149	0.108401	0.383969	not significant	grwd-1_1mM_vs_0mM	C18F3.4	nsy-7	nsy-7 encodes a protein with distant similarity to homeodomain transcription factors; during neuronal development, nsy-7 functions downstream of an initial embryonic signaling pathway involving unc-2, unc-36, and nsy-1, to coordinate the transition from initial establishment to subsequent stable specification (maintenance) of the AWC-ON cell fate; in regulating the AWC-ON fate, NSY-7 likely acts as a transcriptional regulator that represses expression of AWC-OFF genes, such as srsx-3 and hlh-11, in the AWC-ON cell; in vitro, NSY-7 displays sequence-specific, DNA-binding activity to elements found within the promoter regions of srsx-3 and hlh-11; consistent with its role as a transcriptional regulator, a NSY-7::GFP reporter localizes to the AWC nucleus; nsy-7::gfp promoter fusions are expressed in gut, the amphid sheath glial cells, and head and tail neurons including AWC, ASE, and ASH.	C18F3.4	nsy-7	nsy-7 encodes a protein with distant similarity to homeodomain transcription factors; during neuronal development, nsy-7 functions downstream of an initial embryonic signaling pathway involving unc-2, unc-36, and nsy-1, to coordinate the transition from initial establishment to subsequent stable specification (maintenance) of the AWC-ON cell fate; in regulating the AWC-ON fate, NSY-7 likely acts as a transcriptional regulator that represses expression of AWC-OFF genes, such as srsx-3 and hlh-11, in the AWC-ON cell; in vitro, NSY-7 displays sequence-specific, DNA-binding activity to elements found within the promoter regions of srsx-3 and hlh-11; consistent with its role as a transcriptional regulator, a NSY-7::GFP reporter localizes to the AWC nucleus; nsy-7::gfp promoter fusions are expressed in gut, the amphid sheath glial cells, and head and tail neurons including AWC, ASE, and ASH.
WBGene00044508	IV	8083960	8086652	-	13.7511	0.0807092	0.221413	0.13919	0.388825	not significant	rpoa-2_1mM_vs_grwd-1_1mM	C18F3.4	nsy-7	nsy-7 encodes a protein with distant similarity to homeodomain transcription factors; during neuronal development, nsy-7 functions downstream of an initial embryonic signaling pathway involving unc-2, unc-36, and nsy-1, to coordinate the transition from initial establishment to subsequent stable specification (maintenance) of the AWC-ON cell fate; in regulating the AWC-ON fate, NSY-7 likely acts as a transcriptional regulator that represses expression of AWC-OFF genes, such as srsx-3 and hlh-11, in the AWC-ON cell; in vitro, NSY-7 displays sequence-specific, DNA-binding activity to elements found within the promoter regions of srsx-3 and hlh-11; consistent with its role as a transcriptional regulator, a NSY-7::GFP reporter localizes to the AWC nucleus; nsy-7::gfp promoter fusions are expressed in gut, the amphid sheath glial cells, and head and tail neurons including AWC, ASE, and ASH.	C18F3.4	nsy-7	nsy-7 encodes a protein with distant similarity to homeodomain transcription factors; during neuronal development, nsy-7 functions downstream of an initial embryonic signaling pathway involving unc-2, unc-36, and nsy-1, to coordinate the transition from initial establishment to subsequent stable specification (maintenance) of the AWC-ON cell fate; in regulating the AWC-ON fate, NSY-7 likely acts as a transcriptional regulator that represses expression of AWC-OFF genes, such as srsx-3 and hlh-11, in the AWC-ON cell; in vitro, NSY-7 displays sequence-specific, DNA-binding activity to elements found within the promoter regions of srsx-3 and hlh-11; consistent with its role as a transcriptional regulator, a NSY-7::GFP reporter localizes to the AWC nucleus; nsy-7::gfp promoter fusions are expressed in gut, the amphid sheath glial cells, and head and tail neurons including AWC, ASE, and ASH.
WBGene00044608	IV	8200604	8201233	-	52.0272	0.103717	0.187611	0.140697	0.449113	not significant	rpoa-2_1mM_vs_0mM	C07G1.8	glrx-22	glrx-22 encodes a glutaredoxin, oxidoreductases of the thioredoxin family; by homology, GLRX-22 is predicted to function in regulation of the thiol redox state of proteins.	C07G1.8	glrx-22	glrx-22 encodes a glutaredoxin, oxidoreductases of the thioredoxin family; by homology, GLRX-22 is predicted to function in regulation of the thiol redox state of proteins.
WBGene00044608	IV	8200604	8201233	-	52.0272	0.125026	0.238397	0.215349	0.536223	not significant	grwd-1_1mM_vs_0mM	C07G1.8	glrx-22	glrx-22 encodes a glutaredoxin, oxidoreductases of the thioredoxin family; by homology, GLRX-22 is predicted to function in regulation of the thiol redox state of proteins.	C07G1.8	glrx-22	glrx-22 encodes a glutaredoxin, oxidoreductases of the thioredoxin family; by homology, GLRX-22 is predicted to function in regulation of the thiol redox state of proteins.
WBGene00044608	IV	8200604	8201233	-	52.0272	0.0733476	0.18874	0.443239	0.700132	not significant	rpoa-2_1mM_vs_grwd-1_1mM	C07G1.8	glrx-22	glrx-22 encodes a glutaredoxin, oxidoreductases of the thioredoxin family; by homology, GLRX-22 is predicted to function in regulation of the thiol redox state of proteins.	C07G1.8	glrx-22	glrx-22 encodes a glutaredoxin, oxidoreductases of the thioredoxin family; by homology, GLRX-22 is predicted to function in regulation of the thiol redox state of proteins.
WBGene00044620	IV	4688269	4691936	+	1.79201	-0.013319	0.162291	0.379893	NA	not significant	rpoa-2_1mM_vs_0mM	T22B11.2	bus-4	bus-4 encodes a galactosyltransferase; bus-4 is required for bacterial infection, and for fully normal cuticle integrity and body size; specifically, bus-4 is needed both for colonization by Microbacterium nematophilum (and the tail-swelling response to M. nematophilum infection) and for attachment of Yersinia pseudotuberculosis biofilms.	T22B11.2	bus-4	bus-4 encodes a galactosyltransferase; bus-4 is required for bacterial infection, and for fully normal cuticle integrity and body size; specifically, bus-4 is needed both for colonization by Microbacterium nematophilum (and the tail-swelling response to M. nematophilum infection) and for attachment of Yersinia pseudotuberculosis biofilms.
WBGene00044620	IV	4688269	4691936	+	1.79201	-0.0312469	0.227034	0.121053	NA	not significant	grwd-1_1mM_vs_0mM	T22B11.2	bus-4	bus-4 encodes a galactosyltransferase; bus-4 is required for bacterial infection, and for fully normal cuticle integrity and body size; specifically, bus-4 is needed both for colonization by Microbacterium nematophilum (and the tail-swelling response to M. nematophilum infection) and for attachment of Yersinia pseudotuberculosis biofilms.	T22B11.2	bus-4	bus-4 encodes a galactosyltransferase; bus-4 is required for bacterial infection, and for fully normal cuticle integrity and body size; specifically, bus-4 is needed both for colonization by Microbacterium nematophilum (and the tail-swelling response to M. nematophilum infection) and for attachment of Yersinia pseudotuberculosis biofilms.
WBGene00044620	IV	4688269	4691936	+	1.79201	0.0199129	0.206732	0.277641	NA	not significant	rpoa-2_1mM_vs_grwd-1_1mM	T22B11.2	bus-4	bus-4 encodes a galactosyltransferase; bus-4 is required for bacterial infection, and for fully normal cuticle integrity and body size; specifically, bus-4 is needed both for colonization by Microbacterium nematophilum (and the tail-swelling response to M. nematophilum infection) and for attachment of Yersinia pseudotuberculosis biofilms.	T22B11.2	bus-4	bus-4 encodes a galactosyltransferase; bus-4 is required for bacterial infection, and for fully normal cuticle integrity and body size; specifically, bus-4 is needed both for colonization by Microbacterium nematophilum (and the tail-swelling response to M. nematophilum infection) and for attachment of Yersinia pseudotuberculosis biofilms.
WBGene00044640	II	264353	266092	+	7.76843	0.0305061	0.164415	0.224181	NA	not significant	rpoa-2_1mM_vs_0mM	B0432.14	B0432.14		B0432.14	B0432.14
WBGene00044640	II	264353	266092	+	7.76843	0.0283707	0.223793	0.467434	NA	not significant	grwd-1_1mM_vs_0mM	B0432.14	B0432.14		B0432.14	B0432.14
WBGene00044640	II	264353	266092	+	7.76843	0.0404695	0.207218	0.355981	NA	not significant	rpoa-2_1mM_vs_grwd-1_1mM	B0432.14	B0432.14		B0432.14	B0432.14
WBGene00044649	IV	2091867	2099871	-	1.91224	0.00987684	0.162363	0.276795	NA	not significant	rpoa-2_1mM_vs_0mM	NA	NA	NA	NA	NA	NA
WBGene00044649	IV	2091867	2099871	-	1.91224	0.0152942	0.225174	0.272675	NA	not significant	grwd-1_1mM_vs_0mM	NA	NA	NA	NA	NA	NA
WBGene00044649	IV	2091867	2099871	-	1.91224	0.00398146	0.205317	0.862099	NA	not significant	rpoa-2_1mM_vs_grwd-1_1mM	NA	NA	NA	NA	NA	NA
WBGene00044650	IV	2199041	2209646	+	321.599	-0.0263803	0.116362	0.746726	0.922064	not significant	rpoa-2_1mM_vs_0mM	Y71G10AR.4	Y71G10AR.4		Y71G10AR.4	Y71G10AR.4
WBGene00044650	IV	2199041	2209646	+	321.599	-0.37226	0.194606	0.0111072	0.107022	not significant	grwd-1_1mM_vs_0mM	Y71G10AR.4	Y71G10AR.4		Y71G10AR.4	Y71G10AR.4
WBGene00044650	IV	2199041	2209646	+	321.599	-0.0212753	0.125526	0.827692	0.924562	not significant	rpoa-2_1mM_vs_grwd-1_1mM	Y71G10AR.4	Y71G10AR.4		Y71G10AR.4	Y71G10AR.4
WBGene00044651	IV	2680098	2688766	-	421.547	0.00657771	0.108873	0.940208	0.979744	not significant	rpoa-2_1mM_vs_0mM	Y94H6A.11	egrh-3		Y94H6A.11	egrh-3
WBGene00044651	IV	2680098	2688766	-	421.547	0.00253953	0.137238	0.980614	0.991951	not significant	grwd-1_1mM_vs_0mM	Y94H6A.11	egrh-3		Y94H6A.11	egrh-3
WBGene00044651	IV	2680098	2688766	-	421.547	-0.0577607	0.118462	0.550105	0.772047	not significant	rpoa-2_1mM_vs_grwd-1_1mM	Y94H6A.11	egrh-3		Y94H6A.11	egrh-3
WBGene00044666	II	5040208	5040681	-	14.3593	0.00399418	0.158448	0.903013	NA	not significant	rpoa-2_1mM_vs_0mM	F33G12.7	F33G12.7		F33G12.7	F33G12.7
WBGene00044666	II	5040208	5040681	-	14.3593	-0.00992813	0.218349	0.850522	0.946371	not significant	grwd-1_1mM_vs_0mM	F33G12.7	F33G12.7		F33G12.7	F33G12.7
WBGene00044666	II	5040208	5040681	-	14.3593	0.0534646	0.208325	0.323532	0.595629	not significant	rpoa-2_1mM_vs_grwd-1_1mM	F33G12.7	F33G12.7		F33G12.7	F33G12.7
WBGene00044672	II	2414123	2415531	-	1.71407	-0.00414022	0.16177	0.744386	NA	not significant	rpoa-2_1mM_vs_0mM	F42G2.8	fbxa-4		F42G2.8	fbxa-4
WBGene00044672	II	2414123	2415531	-	1.71407	0.0105083	0.224688	0.615446	NA	not significant	grwd-1_1mM_vs_0mM	F42G2.8	fbxa-4		F42G2.8	fbxa-4
WBGene00044672	II	2414123	2415531	-	1.71407	0.00973217	0.205833	0.56732	NA	not significant	rpoa-2_1mM_vs_grwd-1_1mM	F42G2.8	fbxa-4		F42G2.8	fbxa-4
WBGene00044690	IV	3806666	3807192	-	12.2819	-0.0326612	0.164101	0.280606	NA	not significant	rpoa-2_1mM_vs_0mM	M02B7.7	M02B7.7		M02B7.7	M02B7.7
WBGene00044690	IV	3806666	3807192	-	12.2819	0.0498235	0.228514	0.246886	0.573646	not significant	grwd-1_1mM_vs_0mM	M02B7.7	M02B7.7		M02B7.7	M02B7.7
WBGene00044690	IV	3806666	3807192	-	12.2819	-0.0699016	0.217206	0.161516	0.419181	not significant	rpoa-2_1mM_vs_grwd-1_1mM	M02B7.7	M02B7.7		M02B7.7	M02B7.7
WBGene00044720	II	14969900	14971657	+	68.9068	-0.0240194	0.142902	0.733794	0.916597	not significant	rpoa-2_1mM_vs_0mM	Y53F4B.42	metl-2		Y53F4B.42	metl-2
WBGene00044720	II	14969900	14971657	+	68.9068	-0.220059	0.270442	0.10409	0.375869	not significant	grwd-1_1mM_vs_0mM	Y53F4B.42	metl-2		Y53F4B.42	metl-2
WBGene00044720	II	14969900	14971657	+	68.9068	0.0465926	0.169131	0.647547	0.828008	not significant	rpoa-2_1mM_vs_grwd-1_1mM	Y53F4B.42	metl-2		Y53F4B.42	metl-2
WBGene00044736	IV	203602	205262	+	7.49747	-0.0540136	0.17324	0.063131	NA	not significant	rpoa-2_1mM_vs_0mM	Y38C1AA.13	gfrp-1		Y38C1AA.13	gfrp-1
WBGene00044736	IV	203602	205262	+	7.49747	-0.055438	0.230097	0.220483	NA	not significant	grwd-1_1mM_vs_0mM	Y38C1AA.13	gfrp-1		Y38C1AA.13	gfrp-1
WBGene00044736	IV	203602	205262	+	7.49747	-0.0032513	0.201594	0.938725	NA	not significant	rpoa-2_1mM_vs_grwd-1_1mM	Y38C1AA.13	gfrp-1		Y38C1AA.13	gfrp-1
WBGene00044737	IV	13254225	13255538	+	11.7865	-0.00066034	0.159837	0.982915	NA	not significant	rpoa-2_1mM_vs_0mM	JC8.14	ttr-45		JC8.14	ttr-45
WBGene00044737	IV	13254225	13255538	+	11.7865	0.0050935	0.220832	0.899975	0.967074	not significant	grwd-1_1mM_vs_0mM	JC8.14	ttr-45		JC8.14	ttr-45
WBGene00044737	IV	13254225	13255538	+	11.7865	0.0217761	0.20333	0.604667	0.804517	not significant	rpoa-2_1mM_vs_grwd-1_1mM	JC8.14	ttr-45		JC8.14	ttr-45
WBGene00044742	IV	832436	832828	+	17.8723	0.0340708	0.162601	0.366494	NA	not significant	rpoa-2_1mM_vs_0mM	Y55F3BR.10	Y55F3BR.10		Y55F3BR.10	Y55F3BR.10
WBGene00044742	IV	832436	832828	+	17.8723	0.000690921	0.214789	0.988123	0.995051	not significant	grwd-1_1mM_vs_0mM	Y55F3BR.10	Y55F3BR.10		Y55F3BR.10	Y55F3BR.10
WBGene00044742	IV	832436	832828	+	17.8723	-0.0666018	0.208799	0.315074	0.587976	not significant	rpoa-2_1mM_vs_grwd-1_1mM	Y55F3BR.10	Y55F3BR.10		Y55F3BR.10	Y55F3BR.10
WBGene00044745	IV	13383738	13386091	-	24.058	-0.0378923	0.160813	0.422361	NA	not significant	rpoa-2_1mM_vs_0mM	Y62E10A.20	Y62E10A.20		Y62E10A.20	Y62E10A.20
WBGene00044745	IV	13383738	13386091	-	24.058	0.0239223	0.21374	0.731216	0.895545	not significant	grwd-1_1mM_vs_0mM	Y62E10A.20	Y62E10A.20		Y62E10A.20	Y62E10A.20
WBGene00044745	IV	13383738	13386091	-	24.058	-0.0515608	0.198852	0.48489	0.732469	not significant	rpoa-2_1mM_vs_grwd-1_1mM	Y62E10A.20	Y62E10A.20		Y62E10A.20	Y62E10A.20
WBGene00044767	II	4850185	4851661	+	1.43599	0.00306308	0.161805	0.776255	NA	not significant	rpoa-2_1mM_vs_0mM	NA	NA	NA	NA	NA	NA
WBGene00044767	II	4850185	4851661	+	1.43599	0.0141922	0.22507	0.314887	NA	not significant	grwd-1_1mM_vs_0mM	NA	NA	NA	NA	NA	NA
WBGene00044767	II	4850185	4851661	+	1.43599	-0.00160833	0.205264	0.91546	NA	not significant	rpoa-2_1mM_vs_grwd-1_1mM	NA	NA	NA	NA	NA	NA
WBGene00044784	IV	11020517	11021438	+	19.8929	0.0979715	0.200104	0.0394135	NA	not significant	rpoa-2_1mM_vs_0mM	F13H10.8	F13H10.8		F13H10.8	F13H10.8
WBGene00044784	IV	11020517	11021438	+	19.8929	-0.0419499	0.219269	0.522024	0.781907	not significant	grwd-1_1mM_vs_0mM	F13H10.8	F13H10.8		F13H10.8	F13H10.8
WBGene00008664	I	10046442	10047977	+	347.262	0.564697	0.245784	0.00190521	0.0340541	significantly over-expressed	grwd-1_1mM_vs_0mM	F10G8.6	nubp-1	nubp-1 encodes a nucleotide binding protein that is a member of the NUBP1/NBP35 subclass of MRP/MinD-type P-loop NTPases; NUBP-1 is homologous to vertebrate NUBP1 and Saccharomyces cerevisiae NBP35; in C. elegans, nubp-1 is required for proper cilium formation and also for normally rapid growth and maintenance of the germline; nubp-1 is expressed in ciliated amphid and labial neurons in the head and phasmid neurons in the tail.	F10G8.6	nubp-1	nubp-1 encodes a nucleotide binding protein that is a member of the NUBP1/NBP35 subclass of MRP/MinD-type P-loop NTPases; NUBP-1 is homologous to vertebrate NUBP1 and Saccharomyces cerevisiae NBP35; in C. elegans, nubp-1 is required for proper cilium formation and also for normally rapid growth and maintenance of the germline; nubp-1 is expressed in ciliated amphid and labial neurons in the head and phasmid neurons in the tail.
WBGene00044789	IV	386699	387949	+	762.776	0.0639007	0.130169	0.442477	0.759386	not significant	rpoa-2_1mM_vs_0mM	T07A9.14	T07A9.14		T07A9.14	T07A9.14
WBGene00044789	IV	386699	387949	+	762.776	-0.0467573	0.159758	0.680218	0.86882	not significant	grwd-1_1mM_vs_0mM	T07A9.14	T07A9.14		T07A9.14	T07A9.14
WBGene00044789	IV	386699	387949	+	762.776	-0.01892	0.137255	0.852245	0.937605	not significant	rpoa-2_1mM_vs_grwd-1_1mM	T07A9.14	T07A9.14		T07A9.14	T07A9.14
WBGene00044811	II	3742465	3743814	-	4.77131	0.00980968	0.161869	0.519474	NA	not significant	rpoa-2_1mM_vs_0mM	NA	NA	NA	NA	NA	NA
WBGene00044811	II	3742465	3743814	-	4.77131	-0.0268421	0.225348	0.345955	NA	not significant	grwd-1_1mM_vs_0mM	NA	NA	NA	NA	NA	NA
WBGene00044811	II	3742465	3743814	-	4.77131	-0.00148459	0.204296	0.955051	NA	not significant	rpoa-2_1mM_vs_grwd-1_1mM	NA	NA	NA	NA	NA	NA
WBGene00044908	IV	1241332	1243395	-	1.56577	0.00781256	0.162113	0.455017	NA	not significant	rpoa-2_1mM_vs_0mM	NA	NA	NA	NA	NA	NA
WBGene00044908	IV	1241332	1243395	-	1.56577	0.0141306	0.225006	0.370565	NA	not significant	grwd-1_1mM_vs_0mM	NA	NA	NA	NA	NA	NA
WBGene00044908	IV	1241332	1243395	-	1.56577	0.0071433	0.20549	0.72232	NA	not significant	rpoa-2_1mM_vs_grwd-1_1mM	NA	NA	NA	NA	NA	NA
WBGene00044916	II	11130689	11132590	-	686.515	0.166176	0.11573	0.0608751	0.283964	not significant	rpoa-2_1mM_vs_0mM	F40F8.11	F40F8.11		F40F8.11	F40F8.11
WBGene00019510	IV	8286587	8289530	-	19425.3	0.288156	0.107438	0.00141761	0.027135	significantly over-expressed	rpoa-2_1mM_vs_0mM	K07H8.10	nucl-1		K07H8.10	nucl-1
WBGene00044916	II	11130689	11132590	-	686.515	-0.133288	0.107771	0.14746	0.400024	not significant	rpoa-2_1mM_vs_grwd-1_1mM	F40F8.11	F40F8.11		F40F8.11	F40F8.11
WBGene00044917	II	11129817	11130735	+	2.40862	-0.0134806	0.16244	0.330137	NA	not significant	rpoa-2_1mM_vs_0mM	NA	NA	NA	NA	NA	NA
WBGene00044917	II	11129817	11130735	+	2.40862	0.0204644	0.225677	0.188127	NA	not significant	grwd-1_1mM_vs_0mM	NA	NA	NA	NA	NA	NA
WBGene00044917	II	11129817	11130735	+	2.40862	-0.0131091	0.205597	0.545228	NA	not significant	rpoa-2_1mM_vs_grwd-1_1mM	NA	NA	NA	NA	NA	NA
WBGene00044924	II	10855642	10857177	-	51.2357	0.019933	0.153503	0.709132	0.905312	not significant	rpoa-2_1mM_vs_0mM	M106.7	M106.7		M106.7	M106.7
WBGene00044924	II	10855642	10857177	-	51.2357	-0.0279681	0.207612	0.737983	0.898205	not significant	grwd-1_1mM_vs_0mM	M106.7	M106.7		M106.7	M106.7
WBGene00044924	II	10855642	10857177	-	51.2357	0.00315628	0.185128	0.971437	0.98906	not significant	rpoa-2_1mM_vs_grwd-1_1mM	M106.7	M106.7		M106.7	M106.7
WBGene00044989	IV	13964356	13979847	-	205.44	-0.0526252	0.146047	0.494038	0.795933	not significant	rpoa-2_1mM_vs_0mM	Y37A1B.17	dnbp-1		Y37A1B.17	dnbp-1
WBGene00044989	IV	13964356	13979847	-	205.44	-0.450652	0.349769	0.0186873	0.149135	not significant	grwd-1_1mM_vs_0mM	Y37A1B.17	dnbp-1		Y37A1B.17	dnbp-1
WBGene00044989	IV	13964356	13979847	-	205.44	0.10184	0.180191	0.344608	0.61562	not significant	rpoa-2_1mM_vs_grwd-1_1mM	Y37A1B.17	dnbp-1		Y37A1B.17	dnbp-1
WBGene00044998	IV	15127446	15127831	-	1.62049	0.000686211	0.16171	0.938453	NA	not significant	rpoa-2_1mM_vs_0mM	NA	NA	NA	NA	NA	NA
WBGene00044998	IV	15127446	15127831	-	1.62049	0.0152734	0.225154	0.287446	NA	not significant	grwd-1_1mM_vs_0mM	NA	NA	NA	NA	NA	NA
WBGene00044998	IV	15127446	15127831	-	1.62049	-0.00265547	0.205244	0.868667	NA	not significant	rpoa-2_1mM_vs_grwd-1_1mM	NA	NA	NA	NA	NA	NA
WBGene00045024	IV	10596805	10600145	+	2.12262	0.0132633	0.162829	0.0974754	NA	not significant	rpoa-2_1mM_vs_0mM	NA	NA	NA	NA	NA	NA
WBGene00045024	IV	10596805	10600145	+	2.12262	0.0159077	0.225227	0.254758	NA	not significant	grwd-1_1mM_vs_0mM	NA	NA	NA	NA	NA	NA
WBGene00045024	IV	10596805	10600145	+	2.12262	0.00693047	0.205424	0.755421	NA	not significant	rpoa-2_1mM_vs_grwd-1_1mM	NA	NA	NA	NA	NA	NA
WBGene00045038	IV	14635126	14636024	+	10.9026	0.0064271	0.161282	0.719494	NA	not significant	rpoa-2_1mM_vs_0mM	F13G11.3	ule-2		F13G11.3	ule-2
WBGene00045038	IV	14635126	14636024	+	10.9026	-0.0261942	0.224844	0.388608	0.694232	not significant	grwd-1_1mM_vs_0mM	F13G11.3	ule-2		F13G11.3	ule-2
WBGene00045038	IV	14635126	14636024	+	10.9026	0.023161	0.20621	0.406378	0.674226	not significant	rpoa-2_1mM_vs_grwd-1_1mM	F13G11.3	ule-2		F13G11.3	ule-2
WBGene00045063	IV	13934386	13964008	+	25.433	0.0362522	0.158448	0.474636	NA	not significant	rpoa-2_1mM_vs_0mM	Y37A1A.4	Y37A1A.4		Y37A1A.4	Y37A1A.4
WBGene00045063	IV	13934386	13964008	+	25.433	0.055352	0.220589	0.442588	0.732942	not significant	grwd-1_1mM_vs_0mM	Y37A1A.4	Y37A1A.4		Y37A1A.4	Y37A1A.4
WBGene00045063	IV	13934386	13964008	+	25.433	0.652445	0.723093	0.00881289	0.0817997	not significant	rpoa-2_1mM_vs_grwd-1_1mM	Y37A1A.4	Y37A1A.4		Y37A1A.4	Y37A1A.4
WBGene00045078	IV	9194824	9196076	+	28.0241	-0.0104046	0.15428	0.829326	NA	not significant	rpoa-2_1mM_vs_0mM	C46C2.7	C46C2.7		C46C2.7	C46C2.7
WBGene00045078	IV	9194824	9196076	+	28.0241	-0.0150694	0.210991	0.839178	0.942423	not significant	grwd-1_1mM_vs_0mM	C46C2.7	C46C2.7		C46C2.7	C46C2.7
WBGene00045078	IV	9194824	9196076	+	28.0241	0.0709881	0.204417	0.358078	0.627917	not significant	rpoa-2_1mM_vs_grwd-1_1mM	C46C2.7	C46C2.7		C46C2.7	C46C2.7
WBGene00045108	IV	11801458	11803144	-	1.02796	0.000138109	0.161822	0.969886	NA	not significant	rpoa-2_1mM_vs_0mM	NA	NA	NA	NA	NA	NA
WBGene00045108	IV	11801458	11803144	-	1.02796	0.00500038	0.224507	0.958036	NA	not significant	grwd-1_1mM_vs_0mM	NA	NA	NA	NA	NA	NA
WBGene00045108	IV	11801458	11803144	-	1.02796	0.011894	0.20636	0.320792	NA	not significant	rpoa-2_1mM_vs_grwd-1_1mM	NA	NA	NA	NA	NA	NA
WBGene00045128	IV	16930837	16931177	-	1.60804	-0.00191499	0.16165	0.887097	NA	not significant	rpoa-2_1mM_vs_0mM	Y116A8C.49	Y116A8C.49		Y116A8C.49	Y116A8C.49
WBGene00045128	IV	16930837	16931177	-	1.60804	-0.00267315	0.224004	0.854936	NA	not significant	grwd-1_1mM_vs_0mM	Y116A8C.49	Y116A8C.49		Y116A8C.49	Y116A8C.49
WBGene00045128	IV	16930837	16931177	-	1.60804	0.0150968	0.206369	0.356718	NA	not significant	rpoa-2_1mM_vs_grwd-1_1mM	Y116A8C.49	Y116A8C.49		Y116A8C.49	Y116A8C.49
WBGene00045146	IV	14950710	14954226	+	1.00575	0.00417181	0.161988	0.643824	NA	not significant	rpoa-2_1mM_vs_0mM	Y41E3.22	Y41E3.22		Y41E3.22	Y41E3.22
WBGene00045146	IV	14950710	14954226	+	1.00575	0.00704979	0.224581	0.798735	NA	not significant	grwd-1_1mM_vs_0mM	Y41E3.22	Y41E3.22		Y41E3.22	Y41E3.22
WBGene00045146	IV	14950710	14954226	+	1.00575	0.00968998	0.206112	0.472483	NA	not significant	rpoa-2_1mM_vs_grwd-1_1mM	Y41E3.22	Y41E3.22		Y41E3.22	Y41E3.22
WBGene00045198	IV	12994629	12995986	-	3.82712	0.00123228	0.161998	0.826538	NA	not significant	rpoa-2_1mM_vs_0mM	K10D11.7	K10D11.7		K10D11.7	K10D11.7
WBGene00045198	IV	12994629	12995986	-	3.82712	0.0056081	0.224709	0.372497	NA	not significant	grwd-1_1mM_vs_0mM	K10D11.7	K10D11.7		K10D11.7	K10D11.7
WBGene00045198	IV	12994629	12995986	-	3.82712	0.00055371	0.205828	0.995311	NA	not significant	rpoa-2_1mM_vs_grwd-1_1mM	K10D11.7	K10D11.7		K10D11.7	K10D11.7
WBGene00045249	IV	393156	393546	-	28.0766	0.0160528	0.155264	0.732463	NA	not significant	rpoa-2_1mM_vs_0mM	T07A9.15	T07A9.15		T07A9.15	T07A9.15
WBGene00045249	IV	393156	393546	-	28.0766	-0.0062876	0.210037	0.935605	0.977515	not significant	grwd-1_1mM_vs_0mM	T07A9.15	T07A9.15		T07A9.15	T07A9.15
WBGene00045249	IV	393156	393546	-	28.0766	0.0411191	0.194073	0.5903	0.796322	not significant	rpoa-2_1mM_vs_grwd-1_1mM	T07A9.15	T07A9.15		T07A9.15	T07A9.15
WBGene00045255	IV	1626805	1630756	+	2.42033	0.0165842	0.162949	0.131386	NA	not significant	rpoa-2_1mM_vs_0mM	NA	NA	NA	NA	NA	NA
WBGene00045255	IV	1626805	1630756	+	2.42033	0.00607656	0.223523	0.790224	NA	not significant	grwd-1_1mM_vs_0mM	NA	NA	NA	NA	NA	NA
WBGene00045255	IV	1626805	1630756	+	2.42033	0.0127144	0.205198	0.616395	NA	not significant	rpoa-2_1mM_vs_grwd-1_1mM	NA	NA	NA	NA	NA	NA
WBGene00045289	II	13648530	13654584	+	3.75863	0.0180367	0.162785	0.288081	NA	not significant	rpoa-2_1mM_vs_0mM	C31C9.8	fbxa-169		C31C9.8	fbxa-169
WBGene00045289	II	13648530	13654584	+	3.75863	0.0215488	0.224935	0.373418	NA	not significant	grwd-1_1mM_vs_0mM	C31C9.8	fbxa-169		C31C9.8	fbxa-169
WBGene00045289	II	13648530	13654584	+	3.75863	0.0284554	0.2072	0.314985	NA	not significant	rpoa-2_1mM_vs_grwd-1_1mM	C31C9.8	fbxa-169		C31C9.8	fbxa-169
WBGene00045297	II	4234903	4235996	-	16.8389	-0.0127075	0.15818	0.738971	NA	not significant	rpoa-2_1mM_vs_0mM	C16A11.9	fbxc-43		C16A11.9	fbxc-43
WBGene00045297	II	4234903	4235996	-	16.8389	0.00228742	0.215569	0.967217	0.987247	not significant	grwd-1_1mM_vs_0mM	C16A11.9	fbxc-43		C16A11.9	fbxc-43
WBGene00045297	II	4234903	4235996	-	16.8389	-0.0771983	0.214904	0.240857	0.519526	not significant	rpoa-2_1mM_vs_grwd-1_1mM	C16A11.9	fbxc-43		C16A11.9	fbxc-43
WBGene00045302	II	917624	919417	+	2.60761	-0.0136591	0.162226	0.404329	NA	not significant	rpoa-2_1mM_vs_0mM	R07C3.15	fbxc-30		R07C3.15	fbxc-30
WBGene00045302	II	917624	919417	+	2.60761	0.0163338	0.224946	0.454047	NA	not significant	grwd-1_1mM_vs_0mM	R07C3.15	fbxc-30		R07C3.15	fbxc-30
WBGene00045302	II	917624	919417	+	2.60761	0.0168602	0.205966	0.463325	NA	not significant	rpoa-2_1mM_vs_grwd-1_1mM	R07C3.15	fbxc-30		R07C3.15	fbxc-30
WBGene00045407	II	8883763	8884332	-	141.972	0.0128702	0.145577	0.841699	0.951362	not significant	rpoa-2_1mM_vs_0mM	T07D4.5	T07D4.5		T07D4.5	T07D4.5
WBGene00045407	II	8883763	8884332	-	141.972	0.0738175	0.206877	0.451915	0.738459	not significant	grwd-1_1mM_vs_0mM	T07D4.5	T07D4.5		T07D4.5	T07D4.5
WBGene00045407	II	8883763	8884332	-	141.972	-0.0147749	0.173144	0.872116	0.945631	not significant	rpoa-2_1mM_vs_grwd-1_1mM	T07D4.5	T07D4.5		T07D4.5	T07D4.5
WBGene00045414	II	9479639	9480106	-	1.96346	-0.000779939	0.161477	0.970772	NA	not significant	rpoa-2_1mM_vs_0mM	T19H5.7	T19H5.7		T19H5.7	T19H5.7
WBGene00045414	II	9479639	9480106	-	1.96346	-0.0329457	0.227658	0.0834552	NA	not significant	grwd-1_1mM_vs_0mM	T19H5.7	T19H5.7		T19H5.7	T19H5.7
WBGene00045414	II	9479639	9480106	-	1.96346	0.0322316	0.209549	0.0347706	NA	not significant	rpoa-2_1mM_vs_grwd-1_1mM	T19H5.7	T19H5.7		T19H5.7	T19H5.7
WBGene00045486	II	1545925	1547038	+	1.43078	0.00513526	0.162004	0.579883	NA	not significant	rpoa-2_1mM_vs_0mM	NA	NA	NA	NA	NA	NA
WBGene00045486	II	1545925	1547038	+	1.43078	0.0109071	0.22482	0.464278	NA	not significant	grwd-1_1mM_vs_0mM	NA	NA	NA	NA	NA	NA
WBGene00045486	II	1545925	1547038	+	1.43078	0.00567921	0.205635	0.747723	NA	not significant	rpoa-2_1mM_vs_grwd-1_1mM	NA	NA	NA	NA	NA	NA
WBGene00050885	IV	2711950	2713035	-	15.4849	-0.00376866	0.156775	0.928034	NA	not significant	rpoa-2_1mM_vs_0mM	Y94H6A.12	Y94H6A.12		Y94H6A.12	Y94H6A.12
WBGene00050885	IV	2711950	2713035	-	15.4849	0.0239398	0.217315	0.69201	0.876031	not significant	grwd-1_1mM_vs_0mM	Y94H6A.12	Y94H6A.12		Y94H6A.12	Y94H6A.12
WBGene00050885	IV	2711950	2713035	-	15.4849	0.0187747	0.195978	0.773433	0.897328	not significant	rpoa-2_1mM_vs_grwd-1_1mM	Y94H6A.12	Y94H6A.12		Y94H6A.12	Y94H6A.12
WBGene00050916	IV	4359953	4360657	+	4.03154	-0.0171846	0.162512	0.346501	NA	not significant	rpoa-2_1mM_vs_0mM	F55F10.3	F55F10.3		F55F10.3	F55F10.3
WBGene00050916	IV	4359953	4360657	+	4.03154	0.0130696	0.223848	0.594768	NA	not significant	grwd-1_1mM_vs_0mM	F55F10.3	F55F10.3		F55F10.3	F55F10.3
WBGene00050916	IV	4359953	4360657	+	4.03154	-0.000136393	0.204158	0.993434	NA	not significant	rpoa-2_1mM_vs_grwd-1_1mM	F55F10.3	F55F10.3		F55F10.3	F55F10.3
WBGene00050941	II	4797371	4798179	+	180.032	0.0331132	0.130708	0.67494	0.891834	not significant	rpoa-2_1mM_vs_0mM	C33F10.14	C33F10.14		C33F10.14	C33F10.14
WBGene00050941	II	4797371	4798179	+	180.032	-0.0416279	0.169723	0.712884	0.886879	not significant	grwd-1_1mM_vs_0mM	C33F10.14	C33F10.14		C33F10.14	C33F10.14
WBGene00050941	II	4797371	4798179	+	180.032	0.17143	0.174808	0.150624	0.404695	not significant	rpoa-2_1mM_vs_grwd-1_1mM	C33F10.14	C33F10.14		C33F10.14	C33F10.14
WBGene00077453	II	11533926	11534479	-	57.3815	0.0605497	0.163815	0.302885	0.642458	not significant	rpoa-2_1mM_vs_0mM	Y62F5A.12	Y62F5A.12		Y62F5A.12	Y62F5A.12
WBGene00077453	II	11533926	11534479	-	57.3815	0.0981869	0.226127	0.296666	0.61869	not significant	grwd-1_1mM_vs_0mM	Y62F5A.12	Y62F5A.12		Y62F5A.12	Y62F5A.12
WBGene00077453	II	11533926	11534479	-	57.3815	-0.128484	0.219291	0.202962	0.47595	not significant	rpoa-2_1mM_vs_grwd-1_1mM	Y62F5A.12	Y62F5A.12		Y62F5A.12	Y62F5A.12
WBGene00077490	II	4560336	4562618	+	1.46416	0.00650616	0.161893	0.580399	NA	not significant	rpoa-2_1mM_vs_0mM	M03A1.8	M03A1.8		M03A1.8	M03A1.8
WBGene00077490	II	4560336	4562618	+	1.46416	0.0136925	0.22485	0.487584	NA	not significant	grwd-1_1mM_vs_0mM	M03A1.8	M03A1.8		M03A1.8	M03A1.8
WBGene00077490	II	4560336	4562618	+	1.46416	0.0136265	0.205969	0.486907	NA	not significant	rpoa-2_1mM_vs_grwd-1_1mM	M03A1.8	M03A1.8		M03A1.8	M03A1.8
WBGene00077522	II	3146142	3147484	+	0.802135	-0.00142997	0.161914	0.897895	NA	not significant	rpoa-2_1mM_vs_0mM	NA	NA	NA	NA	NA	NA
WBGene00077522	II	3146142	3147484	+	0.802135	0.000515291	0.224591	0.780875	NA	not significant	grwd-1_1mM_vs_0mM	NA	NA	NA	NA	NA	NA
WBGene00077522	II	3146142	3147484	+	0.802135	0.0102193	0.20643	0.331525	NA	not significant	rpoa-2_1mM_vs_grwd-1_1mM	NA	NA	NA	NA	NA	NA
WBGene00077523	IV	2133481	2134708	+	1.47851	0.00855173	0.162295	0.321024	NA	not significant	rpoa-2_1mM_vs_0mM	NA	NA	NA	NA	NA	NA
WBGene00077523	IV	2133481	2134708	+	1.47851	0.0109985	0.22479	0.503891	NA	not significant	grwd-1_1mM_vs_0mM	NA	NA	NA	NA	NA	NA
WBGene00077523	IV	2133481	2134708	+	1.47851	0.00979729	0.205915	0.559656	NA	not significant	rpoa-2_1mM_vs_grwd-1_1mM	NA	NA	NA	NA	NA	NA
WBGene00077658	II	10841382	10843627	-	89.7043	0.0564949	0.153938	0.409343	0.733698	not significant	rpoa-2_1mM_vs_0mM	M106.8	M106.8		M106.8	M106.8
WBGene00077658	II	10841382	10843627	-	89.7043	0.50112	0.448002	0.0145897	0.128389	not significant	grwd-1_1mM_vs_0mM	M106.8	M106.8		M106.8	M106.8
WBGene00077658	II	10841382	10843627	-	89.7043	-0.570468	0.326693	0.00548151	0.0613607	not significant	rpoa-2_1mM_vs_grwd-1_1mM	M106.8	M106.8		M106.8	M106.8
WBGene00077704	II	5498689	5499153	+	1.88678	0.00890319	0.162235	0.264146	NA	not significant	rpoa-2_1mM_vs_0mM	NA	NA	NA	NA	NA	NA
WBGene00077704	II	5498689	5499153	+	1.88678	-0.00258583	0.223872	0.889351	NA	not significant	grwd-1_1mM_vs_0mM	NA	NA	NA	NA	NA	NA
WBGene00077704	II	5498689	5499153	+	1.88678	0.0120969	0.205975	0.493827	NA	not significant	rpoa-2_1mM_vs_grwd-1_1mM	NA	NA	NA	NA	NA	NA
WBGene00077732	II	6198696	6201628	+	1047.72	-0.0339122	0.105406	0.670718	0.889972	not significant	rpoa-2_1mM_vs_0mM	C30B5.1	szy-4	szy-4 was identified in screens for suppressors of the embryonic lethality seen in zyg-1(it25) loss-of-function mutants in which centrosome duplication fails; szy-4 is defined by three mutations that partially suppress the embryonic lethality, of zyg-1(it25) animals; one szy-4 mutation tested, bs17, fully suppresses the centrosome duplication defects of zyg-1(it25).	C30B5.1	szy-4	szy-4 was identified in screens for suppressors of the embryonic lethality seen in zyg-1(it25) loss-of-function mutants in which centrosome duplication fails; szy-4 is defined by three mutations that partially suppress the embryonic lethality, of zyg-1(it25) animals; one szy-4 mutation tested, bs17, fully suppresses the centrosome duplication defects of zyg-1(it25).
WBGene00077732	II	6198696	6201628	+	1047.72	-0.221558	0.152543	0.0655867	0.296113	not significant	grwd-1_1mM_vs_0mM	C30B5.1	szy-4	szy-4 was identified in screens for suppressors of the embryonic lethality seen in zyg-1(it25) loss-of-function mutants in which centrosome duplication fails; szy-4 is defined by three mutations that partially suppress the embryonic lethality, of zyg-1(it25) animals; one szy-4 mutation tested, bs17, fully suppresses the centrosome duplication defects of zyg-1(it25).	C30B5.1	szy-4	szy-4 was identified in screens for suppressors of the embryonic lethality seen in zyg-1(it25) loss-of-function mutants in which centrosome duplication fails; szy-4 is defined by three mutations that partially suppress the embryonic lethality, of zyg-1(it25) animals; one szy-4 mutation tested, bs17, fully suppresses the centrosome duplication defects of zyg-1(it25).
WBGene00077732	II	6198696	6201628	+	1047.72	0.228234	0.130395	0.0314714	0.171235	not significant	rpoa-2_1mM_vs_grwd-1_1mM	C30B5.1	szy-4	szy-4 was identified in screens for suppressors of the embryonic lethality seen in zyg-1(it25) loss-of-function mutants in which centrosome duplication fails; szy-4 is defined by three mutations that partially suppress the embryonic lethality, of zyg-1(it25) animals; one szy-4 mutation tested, bs17, fully suppresses the centrosome duplication defects of zyg-1(it25).	C30B5.1	szy-4	szy-4 was identified in screens for suppressors of the embryonic lethality seen in zyg-1(it25) loss-of-function mutants in which centrosome duplication fails; szy-4 is defined by three mutations that partially suppress the embryonic lethality, of zyg-1(it25) animals; one szy-4 mutation tested, bs17, fully suppresses the centrosome duplication defects of zyg-1(it25).
WBGene00077756	IV	9265782	9266564	-	1.94864	-0.00325749	0.161645	0.806922	NA	not significant	rpoa-2_1mM_vs_0mM	Y11D7A.19	Y11D7A.19		Y11D7A.19	Y11D7A.19
WBGene00077756	IV	9265782	9266564	-	1.94864	0.0025848	0.223798	0.894428	NA	not significant	grwd-1_1mM_vs_0mM	Y11D7A.19	Y11D7A.19		Y11D7A.19	Y11D7A.19
WBGene00077756	IV	9265782	9266564	-	1.94864	0.000356606	0.205073	0.987857	NA	not significant	rpoa-2_1mM_vs_grwd-1_1mM	Y11D7A.19	Y11D7A.19		Y11D7A.19	Y11D7A.19
WBGene00077762	IV	14754089	14754934	-	1.29351	0.00528722	0.162139	0.759155	NA	not significant	rpoa-2_1mM_vs_0mM	NA	NA	NA	NA	NA	NA
WBGene00077762	IV	14754089	14754934	-	1.29351	0.00778756	0.224552	0.492774	NA	not significant	grwd-1_1mM_vs_0mM	NA	NA	NA	NA	NA	NA
WBGene00077762	IV	14754089	14754934	-	1.29351	-0.014714	0.206598	0.288012	NA	not significant	rpoa-2_1mM_vs_grwd-1_1mM	NA	NA	NA	NA	NA	NA
WBGene00086566	II	9892778	9894370	+	321.29	-0.0172302	0.123026	0.82949	0.947427	not significant	rpoa-2_1mM_vs_0mM	C08H9.16	C08H9.16		C08H9.16	C08H9.16
WBGene00086566	II	9892778	9894370	+	321.29	-0.0904636	0.164981	0.441565	0.732429	not significant	grwd-1_1mM_vs_0mM	C08H9.16	C08H9.16		C08H9.16	C08H9.16
WBGene00086566	II	9892778	9894370	+	321.29	-0.176994	0.16033	0.125619	0.367207	not significant	rpoa-2_1mM_vs_grwd-1_1mM	C08H9.16	C08H9.16		C08H9.16	C08H9.16
WBGene00138717	IV	1956711	1959760	+	118.968	0.00070129	0.141257	0.991865	0.996172	not significant	rpoa-2_1mM_vs_0mM	F52C12.6	F52C12.6		F52C12.6	F52C12.6
WBGene00138717	IV	1956711	1959760	+	118.968	0.176622	0.246296	0.149458	0.449673	not significant	grwd-1_1mM_vs_0mM	F52C12.6	F52C12.6		F52C12.6	F52C12.6
WBGene00138717	IV	1956711	1959760	+	118.968	-0.488978	0.308369	0.00918009	0.0830256	not significant	rpoa-2_1mM_vs_grwd-1_1mM	F52C12.6	F52C12.6		F52C12.6	F52C12.6
WBGene00175030	II	9703812	9704846	-	99.5796	0.0114729	0.142104	0.865748	0.957897	not significant	rpoa-2_1mM_vs_0mM	Y53C12A.10	Y53C12A.10		Y53C12A.10	Y53C12A.10
WBGene00175030	II	9703812	9704846	-	99.5796	0.138609	0.227178	0.219168	0.542011	not significant	grwd-1_1mM_vs_0mM	Y53C12A.10	Y53C12A.10		Y53C12A.10	Y53C12A.10
WBGene00175030	II	9703812	9704846	-	99.5796	-0.109855	0.187198	0.306483	0.5817	not significant	rpoa-2_1mM_vs_grwd-1_1mM	Y53C12A.10	Y53C12A.10		Y53C12A.10	Y53C12A.10
WBGene00175035	II	8562302	8563759	+	1.47963	0.00738474	0.161961	0.548999	NA	not significant	rpoa-2_1mM_vs_0mM	NA	NA	NA	NA	NA	NA
WBGene00175035	II	8562302	8563759	+	1.47963	0.0188108	0.225438	0.242427	NA	not significant	grwd-1_1mM_vs_0mM	NA	NA	NA	NA	NA	NA
WBGene00175035	II	8562302	8563759	+	1.47963	-0.00143461	0.20496	0.930621	NA	not significant	rpoa-2_1mM_vs_grwd-1_1mM	NA	NA	NA	NA	NA	NA
WBGene00185067	II	14348886	14349406	-	6.31785	-0.00497464	0.160823	0.822932	NA	not significant	rpoa-2_1mM_vs_0mM	Y54G11A.17	Y54G11A.17		Y54G11A.17	Y54G11A.17
WBGene00185067	II	14348886	14349406	-	6.31785	-0.0237684	0.22483	0.368853	NA	not significant	grwd-1_1mM_vs_0mM	Y54G11A.17	Y54G11A.17		Y54G11A.17	Y54G11A.17
WBGene00185067	II	14348886	14349406	-	6.31785	0.0611565	0.218836	0.0127113	NA	not significant	rpoa-2_1mM_vs_grwd-1_1mM	Y54G11A.17	Y54G11A.17		Y54G11A.17	Y54G11A.17
WBGene00185079	II	456083	457890	-	31.9626	0.0607806	0.167713	0.258194	NA	not significant	rpoa-2_1mM_vs_0mM	W10D9.6	gvd-1		W10D9.6	gvd-1
WBGene00185079	II	456083	457890	-	31.9626	0.0811565	0.226109	0.322907	0.638622	not significant	grwd-1_1mM_vs_0mM	W10D9.6	gvd-1		W10D9.6	gvd-1
WBGene00185079	II	456083	457890	-	31.9626	0.00579228	0.185546	0.944722	0.978096	not significant	rpoa-2_1mM_vs_grwd-1_1mM	W10D9.6	gvd-1		W10D9.6	gvd-1
WBGene00185088	IV	805102	806236	+	29.142	0.0460334	0.163258	0.340037	NA	not significant	rpoa-2_1mM_vs_0mM	Y55F3BL.4	Y55F3BL.4		Y55F3BL.4	Y55F3BL.4
WBGene00185088	IV	805102	806236	+	29.142	-0.0241441	0.210777	0.754885	0.904342	not significant	grwd-1_1mM_vs_0mM	Y55F3BL.4	Y55F3BL.4		Y55F3BL.4	Y55F3BL.4
WBGene00185088	IV	805102	806236	+	29.142	-0.015574	0.189522	0.835123	0.927752	not significant	rpoa-2_1mM_vs_grwd-1_1mM	Y55F3BL.4	Y55F3BL.4		Y55F3BL.4	Y55F3BL.4
WBGene00185089	II	4231385	4234620	+	64.1986	-0.0355844	0.146338	0.609083	0.863611	not significant	rpoa-2_1mM_vs_0mM	C16A11.10	C16A11.10		C16A11.10	C16A11.10
WBGene00185089	II	4231385	4234620	+	64.1986	-0.084087	0.206208	0.429223	0.72468	not significant	grwd-1_1mM_vs_0mM	C16A11.10	C16A11.10		C16A11.10	C16A11.10
WBGene00185089	II	4231385	4234620	+	64.1986	0.259933	0.277808	0.0583005	0.243036	not significant	rpoa-2_1mM_vs_grwd-1_1mM	C16A11.10	C16A11.10		C16A11.10	C16A11.10
WBGene00189987	IV	583840	587829	-	3.83901	0.0164621	0.16288	0.225312	NA	not significant	rpoa-2_1mM_vs_0mM	NA	NA	NA	NA	NA	NA
WBGene00189987	IV	583840	587829	-	3.83901	0.0145585	0.224276	0.509066	NA	not significant	grwd-1_1mM_vs_0mM	NA	NA	NA	NA	NA	NA
WBGene00189987	IV	583840	587829	-	3.83901	0.0138242	0.205307	0.592756	NA	not significant	rpoa-2_1mM_vs_grwd-1_1mM	NA	NA	NA	NA	NA	NA
WBGene00194642	II	5669033	5669680	-	30.9238	-0.0562921	0.168959	0.224353	NA	not significant	rpoa-2_1mM_vs_0mM	C25H3.17	C25H3.17		C25H3.17	C25H3.17
WBGene00194642	II	5669033	5669680	-	30.9238	0.0573672	0.221662	0.419102	0.719131	not significant	grwd-1_1mM_vs_0mM	C25H3.17	C25H3.17		C25H3.17	C25H3.17
WBGene00019510	IV	8286587	8289530	-	19425.3	0.359967	0.127363	0.00111735	0.0235602	significantly over-expressed	grwd-1_1mM_vs_0mM	K07H8.10	nucl-1		K07H8.10	nucl-1
WBGene00194643	IV	13207392	13209666	-	2.81302	-0.00649571	0.161459	0.703764	NA	not significant	rpoa-2_1mM_vs_0mM	NA	NA	NA	NA	NA	NA
WBGene00194643	IV	13207392	13209666	-	2.81302	0.0302487	0.227098	0.0949123	NA	not significant	grwd-1_1mM_vs_0mM	NA	NA	NA	NA	NA	NA
WBGene00194643	IV	13207392	13209666	-	2.81302	-0.0100153	0.204594	0.709105	NA	not significant	rpoa-2_1mM_vs_grwd-1_1mM	NA	NA	NA	NA	NA	NA
WBGene00194649	IV	14782511	14783355	+	15.4995	0.0569164	0.171642	0.156176	NA	not significant	rpoa-2_1mM_vs_0mM	Y57G11C.1130	Y57G11C.1130		Y57G11C.1130	Y57G11C.1130
WBGene00194649	IV	14782511	14783355	+	15.4995	0.0291388	0.21864	0.623049	0.839179	not significant	grwd-1_1mM_vs_0mM	Y57G11C.1130	Y57G11C.1130		Y57G11C.1130	Y57G11C.1130
WBGene00194649	IV	14782511	14783355	+	15.4995	0.0638132	0.208444	0.325964	0.597737	not significant	rpoa-2_1mM_vs_grwd-1_1mM	Y57G11C.1130	Y57G11C.1130		Y57G11C.1130	Y57G11C.1130
WBGene00194651	IV	8783270	8785277	-	3.92608	0.00322544	0.161419	0.831204	NA	not significant	rpoa-2_1mM_vs_0mM	C33D9.13	C33D9.13		C33D9.13	C33D9.13
WBGene00194651	IV	8783270	8785277	-	3.92608	-0.011728	0.223763	0.625649	NA	not significant	grwd-1_1mM_vs_0mM	C33D9.13	C33D9.13		C33D9.13	C33D9.13
WBGene00194651	IV	8783270	8785277	-	3.92608	0.0248639	0.207361	0.246175	NA	not significant	rpoa-2_1mM_vs_grwd-1_1mM	C33D9.13	C33D9.13		C33D9.13	C33D9.13
WBGene00194713	II	3662274	3662618	+	4.12992	0.015934	0.161933	0.447573	NA	not significant	rpoa-2_1mM_vs_0mM	F19B10.13	F19B10.13		F19B10.13	F19B10.13
WBGene00194713	II	3662274	3662618	+	4.12992	0.026719	0.225324	0.339776	NA	not significant	grwd-1_1mM_vs_0mM	F19B10.13	F19B10.13		F19B10.13	F19B10.13
WBGene00194713	II	3662274	3662618	+	4.12992	0.0395874	0.209156	0.230691	NA	not significant	rpoa-2_1mM_vs_grwd-1_1mM	F19B10.13	F19B10.13		F19B10.13	F19B10.13
WBGene00194816	IV	5405645	5407381	+	4.28744	0.00765593	0.161257	0.679093	NA	not significant	rpoa-2_1mM_vs_0mM	ZK616.61	ZK616.61		ZK616.61	ZK616.61
WBGene00194816	IV	5405645	5407381	+	4.28744	0.0325666	0.227224	0.12947	NA	not significant	grwd-1_1mM_vs_0mM	ZK616.61	ZK616.61		ZK616.61	ZK616.61
WBGene00194816	IV	5405645	5407381	+	4.28744	0.0331206	0.208165	0.253196	NA	not significant	rpoa-2_1mM_vs_grwd-1_1mM	ZK616.61	ZK616.61		ZK616.61	ZK616.61
WBGene00194848	II	11835508	11837606	+	1.2359	-0.0073092	0.162051	0.507732	NA	not significant	rpoa-2_1mM_vs_0mM	T27D12.6	T27D12.6		T27D12.6	T27D12.6
WBGene00194848	II	11835508	11837606	+	1.2359	0.00554984	0.224505	0.956086	NA	not significant	grwd-1_1mM_vs_0mM	T27D12.6	T27D12.6		T27D12.6	T27D12.6
WBGene00194848	II	11835508	11837606	+	1.2359	0.00979597	0.206057	0.439469	NA	not significant	rpoa-2_1mM_vs_grwd-1_1mM	T27D12.6	T27D12.6		T27D12.6	T27D12.6
WBGene00194892	II	14411095	14412218	+	274.383	0.0606717	0.12401	0.467829	0.778453	not significant	rpoa-2_1mM_vs_0mM	F26H11.6	dsb-2		F26H11.6	dsb-2
WBGene00194892	II	14411095	14412218	+	274.383	-0.116799	0.16422	0.328927	0.644476	not significant	grwd-1_1mM_vs_0mM	F26H11.6	dsb-2		F26H11.6	dsb-2
WBGene00194892	II	14411095	14412218	+	274.383	0.319737	0.168852	0.01253	0.0997684	not significant	rpoa-2_1mM_vs_grwd-1_1mM	F26H11.6	dsb-2		F26H11.6	dsb-2
WBGene00194906	II	9717669	9718698	-	34.8036	-0.0504097	0.164377	0.313904	NA	not significant	rpoa-2_1mM_vs_0mM	Y53C12A.11	Y53C12A.11		Y53C12A.11	Y53C12A.11
WBGene00194906	II	9717669	9718698	-	34.8036	-0.0485659	0.215518	0.536113	0.790099	not significant	grwd-1_1mM_vs_0mM	Y53C12A.11	Y53C12A.11		Y53C12A.11	Y53C12A.11
WBGene00194906	II	9717669	9718698	-	34.8036	-0.0738969	0.205065	0.346013	0.616971	not significant	rpoa-2_1mM_vs_grwd-1_1mM	Y53C12A.11	Y53C12A.11		Y53C12A.11	Y53C12A.11
WBGene00194915	IV	13259172	13261620	+	2.40585	-0.00738072	0.162032	0.505113	NA	not significant	rpoa-2_1mM_vs_0mM	NA	NA	NA	NA	NA	NA
WBGene00194915	IV	13259172	13261620	+	2.40585	0.00761889	0.224336	0.604872	NA	not significant	grwd-1_1mM_vs_0mM	NA	NA	NA	NA	NA	NA
WBGene00194915	IV	13259172	13261620	+	2.40585	-0.0142745	0.206243	0.412191	NA	not significant	rpoa-2_1mM_vs_grwd-1_1mM	NA	NA	NA	NA	NA	NA
WBGene00194916	II	7577712	7580297	+	1.40695	0.00388948	0.16201	0.630652	NA	not significant	rpoa-2_1mM_vs_0mM	NA	NA	NA	NA	NA	NA
WBGene00194916	II	7577712	7580297	+	1.40695	0.00864732	0.224743	0.515658	NA	not significant	grwd-1_1mM_vs_0mM	NA	NA	NA	NA	NA	NA
WBGene00194916	II	7577712	7580297	+	1.40695	0.00433721	0.205732	0.786292	NA	not significant	rpoa-2_1mM_vs_grwd-1_1mM	NA	NA	NA	NA	NA	NA
WBGene00194929	IV	16184157	16184621	-	1.43635	0.00967854	0.162239	0.369932	NA	not significant	rpoa-2_1mM_vs_0mM	Y105C5B.1413	Y105C5B.1413		Y105C5B.1413	Y105C5B.1413
WBGene00194929	IV	16184157	16184621	-	1.43635	0.00921619	0.224552	0.786324	NA	not significant	grwd-1_1mM_vs_0mM	Y105C5B.1413	Y105C5B.1413		Y105C5B.1413	Y105C5B.1413
WBGene00194929	IV	16184157	16184621	-	1.43635	0.0210396	0.207244	0.197051	NA	not significant	rpoa-2_1mM_vs_grwd-1_1mM	Y105C5B.1413	Y105C5B.1413		Y105C5B.1413	Y105C5B.1413
WBGene00194934	IV	11665310	11667921	+	2.42479	0.00102573	0.161463	0.944947	NA	not significant	rpoa-2_1mM_vs_0mM	NA	NA	NA	NA	NA	NA
WBGene00194934	IV	11665310	11667921	+	2.42479	-0.01677	0.224208	0.504483	NA	not significant	grwd-1_1mM_vs_0mM	NA	NA	NA	NA	NA	NA
WBGene00194934	IV	11665310	11667921	+	2.42479	0.0035383	0.204758	0.882927	NA	not significant	rpoa-2_1mM_vs_grwd-1_1mM	NA	NA	NA	NA	NA	NA
WBGene00003829	III	13341527	13342608	+	1362.83	-0.542903	0.106648	4.53321319744671e-08	6.05382786999375e-06	GRWD-1 depletion	rpoa-2_1mM_vs_grwd-1_1mM	F53A2.4	nud-1	nud-1 encodes the C. elegans ortholog of the Aspergillus nidulans nudC, which mediates nuclear migration along Aspergillus hyphae.	F53A2.4	nud-1	nud-1 encodes the C. elegans ortholog of the Aspergillus nidulans nudC, which mediates nuclear migration along Aspergillus hyphae.
WBGene00195063	IV	205298	208085	+	93.1095	-0.149434	0.248554	0.179983	0.488089	not significant	grwd-1_1mM_vs_0mM	Y38C1AA.14	coa-1		Y38C1AA.14	coa-1
WBGene00195063	IV	205298	208085	+	93.1095	-0.121241	0.211612	0.231019	0.509143	not significant	rpoa-2_1mM_vs_grwd-1_1mM	Y38C1AA.14	coa-1		Y38C1AA.14	coa-1
WBGene00195093	IV	5207109	5209481	-	399.184	-0.0189718	0.107271	0.816925	0.943157	not significant	rpoa-2_1mM_vs_0mM	Y59E9AL.36	Y59E9AL.36		Y59E9AL.36	Y59E9AL.36
WBGene00195093	IV	5207109	5209481	-	399.184	-0.311898	0.168747	0.0191955	0.151416	not significant	grwd-1_1mM_vs_0mM	Y59E9AL.36	Y59E9AL.36		Y59E9AL.36	Y59E9AL.36
WBGene00195093	IV	5207109	5209481	-	399.184	0.273789	0.137581	0.0141711	0.106543	not significant	rpoa-2_1mM_vs_grwd-1_1mM	Y59E9AL.36	Y59E9AL.36		Y59E9AL.36	Y59E9AL.36
WBGene00206380	IV	7166783	7167930	+	7.72925	-0.0176348	0.16147	0.492535	NA	not significant	rpoa-2_1mM_vs_0mM	C42D4.18	C42D4.18		C42D4.18	C42D4.18
WBGene00206380	IV	7166783	7167930	+	7.72925	-0.0415902	0.226443	0.307853	NA	not significant	grwd-1_1mM_vs_0mM	C42D4.18	C42D4.18		C42D4.18	C42D4.18
WBGene00206380	IV	7166783	7167930	+	7.72925	0.0198021	0.203682	0.603559	NA	not significant	rpoa-2_1mM_vs_grwd-1_1mM	C42D4.18	C42D4.18		C42D4.18	C42D4.18
WBGene00206487	IV	283647	287215	+	26.6949	0.0127962	0.157007	0.757171	NA	not significant	rpoa-2_1mM_vs_0mM	T21D12.15	best-19		T21D12.15	best-19
WBGene00206487	IV	283647	287215	+	26.6949	0.164818	0.312751	0.0152516	0.132077	not significant	grwd-1_1mM_vs_0mM	T21D12.15	best-19		T21D12.15	best-19
WBGene00206487	IV	283647	287215	+	26.6949	0.0614602	0.206549	0.356681	0.627388	not significant	rpoa-2_1mM_vs_grwd-1_1mM	T21D12.15	best-19		T21D12.15	best-19
WBGene00206520	IV	12765351	12766002	+	2.33963	-0.00730411	0.161807	0.607019	NA	not significant	rpoa-2_1mM_vs_0mM	ZK897.10	ZK897.10		ZK897.10	ZK897.10
WBGene00206520	IV	12765351	12766002	+	2.33963	0.0156613	0.225053	0.37925	NA	not significant	grwd-1_1mM_vs_0mM	ZK897.10	ZK897.10		ZK897.10	ZK897.10
WBGene00206520	IV	12765351	12766002	+	2.33963	0.00760095	0.205347	0.720942	NA	not significant	rpoa-2_1mM_vs_grwd-1_1mM	ZK897.10	ZK897.10		ZK897.10	ZK897.10
WBGene00219218	IV	6341432	6342531	-	30.1007	-0.150628	0.272663	0.0102177	NA	not significant	rpoa-2_1mM_vs_0mM	Y73B6BL.288	Y73B6BL.288		Y73B6BL.288	Y73B6BL.288
WBGene00021562	V	2698972	2706984	+	945.564	0.665569	0.161968	2.51709900224479e-06	0.000196795	significantly over-expressed	rpoa-2_1mM_vs_0mM	Y45G12B.1	nuo-5	nuo-5 is orthologous to human NADH-UBIQUINONE OXIDOREDUCTASE Fe-S PROTEIN 1 (NDUFS1; OMIM:157655), which when mutated leads to mitochondrial complex I deficiency.	Y45G12B.1	nuo-5	nuo-5 is orthologous to human NADH-UBIQUINONE OXIDOREDUCTASE Fe-S PROTEIN 1 (NDUFS1; OMIM:157655), which when mutated leads to mitochondrial complex I deficiency.
WBGene00219218	IV	6341432	6342531	-	30.1007	0.0827079	0.217392	0.210821	0.485999	not significant	rpoa-2_1mM_vs_grwd-1_1mM	Y73B6BL.288	Y73B6BL.288		Y73B6BL.288	Y73B6BL.288
WBGene00219241	IV	16842656	16842973	-	8.62376	-0.0133568	0.160778	0.612885	NA	not significant	rpoa-2_1mM_vs_0mM	Y116A8A.150	Y116A8A.150		Y116A8A.150	Y116A8A.150
WBGene00219241	IV	16842656	16842973	-	8.62376	-0.108691	0.261541	0.0162703	0.138225	not significant	grwd-1_1mM_vs_0mM	Y116A8A.150	Y116A8A.150		Y116A8A.150	Y116A8A.150
WBGene00219241	IV	16842656	16842973	-	8.62376	0.0360587	0.206808	0.360181	0.629699	not significant	rpoa-2_1mM_vs_grwd-1_1mM	Y116A8A.150	Y116A8A.150		Y116A8A.150	Y116A8A.150
WBGene00219399	IV	1049522	1051686	-	6.40652	-0.0191065	0.162147	0.417171	NA	not significant	rpoa-2_1mM_vs_0mM	Y55F3AM.21	Y55F3AM.21		Y55F3AM.21	Y55F3AM.21
WBGene00219399	IV	1049522	1051686	-	6.40652	-0.00955667	0.22194	0.793714	NA	not significant	grwd-1_1mM_vs_0mM	Y55F3AM.21	Y55F3AM.21		Y55F3AM.21	Y55F3AM.21
WBGene00219399	IV	1049522	1051686	-	6.40652	-0.0119375	0.20326	0.746971	NA	not significant	rpoa-2_1mM_vs_grwd-1_1mM	Y55F3AM.21	Y55F3AM.21		Y55F3AM.21	Y55F3AM.21
WBGene00219413	IV	2316573	2318832	+	19.0544	-0.0258928	0.159586	0.527391	NA	not significant	rpoa-2_1mM_vs_0mM	Y38F2AL.12	Y38F2AL.12		Y38F2AL.12	Y38F2AL.12
WBGene00219413	IV	2316573	2318832	+	19.0544	-0.151663	0.29097	0.040111	0.226552	not significant	grwd-1_1mM_vs_0mM	Y38F2AL.12	Y38F2AL.12		Y38F2AL.12	Y38F2AL.12
WBGene00219413	IV	2316573	2318832	+	19.0544	0.177065	0.317034	0.0180595	0.122484	not significant	rpoa-2_1mM_vs_grwd-1_1mM	Y38F2AL.12	Y38F2AL.12		Y38F2AL.12	Y38F2AL.12
WBGene00219425	IV	3000541	3008892	-	447.252	0.0688386	0.147089	0.386894	0.714454	not significant	rpoa-2_1mM_vs_0mM	Y54G2A.73	Y54G2A.73		Y54G2A.73	Y54G2A.73
WBGene00219425	IV	3000541	3008892	-	447.252	0.137042	0.2056	0.253973	0.580868	not significant	grwd-1_1mM_vs_0mM	Y54G2A.73	Y54G2A.73		Y54G2A.73	Y54G2A.73
WBGene00219425	IV	3000541	3008892	-	447.252	-0.4866	0.254628	0.00518918	0.059488	not significant	rpoa-2_1mM_vs_grwd-1_1mM	Y54G2A.73	Y54G2A.73		Y54G2A.73	Y54G2A.73
WBGene00219436	IV	7920426	7922012	+	5.03974	0.0330093	0.165614	0.143908	NA	not significant	rpoa-2_1mM_vs_0mM	C49H3.16	C49H3.16		C49H3.16	C49H3.16
WBGene00219436	IV	7920426	7922012	+	5.03974	-0.014774	0.221278	0.713217	NA	not significant	grwd-1_1mM_vs_0mM	C49H3.16	C49H3.16		C49H3.16	C49H3.16
WBGene00219436	IV	7920426	7922012	+	5.03974	0.0049017	0.201719	0.910492	NA	not significant	rpoa-2_1mM_vs_grwd-1_1mM	C49H3.16	C49H3.16		C49H3.16	C49H3.16
WBGene00219476	IV	8922150	8923096	+	8.84669	-0.0643974	0.179846	0.0158484	NA	not significant	rpoa-2_1mM_vs_0mM	D1046.16	D1046.16		D1046.16	D1046.16
WBGene00219476	IV	8922150	8923096	+	8.84669	0.0149498	0.221793	0.707124	0.88461	not significant	grwd-1_1mM_vs_0mM	D1046.16	D1046.16		D1046.16	D1046.16
WBGene00219476	IV	8922150	8923096	+	8.84669	-0.0534982	0.211824	0.218764	0.495085	not significant	rpoa-2_1mM_vs_grwd-1_1mM	D1046.16	D1046.16		D1046.16	D1046.16
WBGene00220250	IV	5021126	5025746	-	3.67889	0.0180813	0.163105	0.191583	NA	not significant	rpoa-2_1mM_vs_0mM	NA	NA	NA	NA	NA	NA
WBGene00220250	IV	5021126	5025746	-	3.67889	0.0275582	0.226563	0.133559	NA	not significant	grwd-1_1mM_vs_0mM	NA	NA	NA	NA	NA	NA
WBGene00220250	IV	5021126	5025746	-	3.67889	0.0218016	0.206393	0.393395	NA	not significant	rpoa-2_1mM_vs_grwd-1_1mM	NA	NA	NA	NA	NA	NA
WBGene00235095	IV	11327260	11327621	+	1.44186	0.00867643	0.1622	0.279981	NA	not significant	rpoa-2_1mM_vs_0mM	NA	NA	NA	NA	NA	NA
WBGene00235095	IV	11327260	11327621	+	1.44186	0.0109916	0.224683	0.619776	NA	not significant	grwd-1_1mM_vs_0mM	NA	NA	NA	NA	NA	NA
WBGene00235095	IV	11327260	11327621	+	1.44186	0.0158442	0.206453	0.352968	NA	not significant	rpoa-2_1mM_vs_grwd-1_1mM	NA	NA	NA	NA	NA	NA
WBGene00235102	IV	2890882	2891636	+	96.1191	0.202	0.248198	0.0552859	0.271435	not significant	rpoa-2_1mM_vs_0mM	Y54G2A.75	dib-1		Y54G2A.75	dib-1
WBGene00235102	IV	2890882	2891636	+	96.1191	-0.131366	0.212007	0.273225	0.596641	not significant	grwd-1_1mM_vs_0mM	Y54G2A.75	dib-1		Y54G2A.75	dib-1
WBGene00235102	IV	2890882	2891636	+	96.1191	0.154345	0.197911	0.182083	0.449129	not significant	rpoa-2_1mM_vs_grwd-1_1mM	Y54G2A.75	dib-1		Y54G2A.75	dib-1
WBGene00235261	IV	76370	76531	+	0.848782	0.00375922	0.162128	0.759845	NA	not significant	rpoa-2_1mM_vs_0mM	NA	NA	NA	NA	NA	NA
WBGene00235261	IV	76370	76531	+	0.848782	0.00646188	0.224716	0.457765	NA	not significant	grwd-1_1mM_vs_0mM	NA	NA	NA	NA	NA	NA
WBGene00235261	IV	76370	76531	+	0.848782	-0.00663464	0.206033	0.54952	NA	not significant	rpoa-2_1mM_vs_grwd-1_1mM	NA	NA	NA	NA	NA	NA
WBGene00235264	IV	455073	455401	+	1.15393	-0.00378825	0.162039	0.648227	NA	not significant	rpoa-2_1mM_vs_0mM	M04G7.5	M04G7.5		M04G7.5	M04G7.5
WBGene00235264	IV	455073	455401	+	1.15393	0.000537552	0.224591	0.808088	NA	not significant	grwd-1_1mM_vs_0mM	M04G7.5	M04G7.5		M04G7.5	M04G7.5
WBGene00235264	IV	455073	455401	+	1.15393	0.00744405	0.206279	0.43759	NA	not significant	rpoa-2_1mM_vs_grwd-1_1mM	M04G7.5	M04G7.5		M04G7.5	M04G7.5
WBGene00235267	IV	1429041	1430367	-	1.70324	0.00992889	0.162202	0.288241	NA	not significant	rpoa-2_1mM_vs_0mM	NA	NA	NA	NA	NA	NA
WBGene00235267	IV	1429041	1430367	-	1.70324	0.0204614	0.22562	0.211265	NA	not significant	grwd-1_1mM_vs_0mM	NA	NA	NA	NA	NA	NA
WBGene00235267	IV	1429041	1430367	-	1.70324	0.000613454	0.204849	0.997307	NA	not significant	rpoa-2_1mM_vs_grwd-1_1mM	NA	NA	NA	NA	NA	NA
WBGene00235289	IV	6347513	6347875	+	4.71395	0.0195402	0.163242	0.199723	NA	not significant	rpoa-2_1mM_vs_0mM	Y73B6BL.289	Y73B6BL.289		Y73B6BL.289	Y73B6BL.289
WBGene00235289	IV	6347513	6347875	+	4.71395	0.0216093	0.225117	0.332747	NA	not significant	grwd-1_1mM_vs_0mM	Y73B6BL.289	Y73B6BL.289		Y73B6BL.289	Y73B6BL.289
WBGene00235289	IV	6347513	6347875	+	4.71395	0.0276208	0.207324	0.299697	NA	not significant	rpoa-2_1mM_vs_grwd-1_1mM	Y73B6BL.289	Y73B6BL.289		Y73B6BL.289	Y73B6BL.289
WBGene00235294	IV	2597717	2597929	+	2.43992	-0.00117109	0.161612	0.943154	NA	not significant	rpoa-2_1mM_vs_0mM	Y69A2AR.47	Y69A2AR.47		Y69A2AR.47	Y69A2AR.47
WBGene00235294	IV	2597717	2597929	+	2.43992	0.0153605	0.225094	0.340868	NA	not significant	grwd-1_1mM_vs_0mM	Y69A2AR.47	Y69A2AR.47		Y69A2AR.47	Y69A2AR.47
WBGene00235294	IV	2597717	2597929	+	2.43992	0.00896581	0.20554	0.663133	NA	not significant	rpoa-2_1mM_vs_grwd-1_1mM	Y69A2AR.47	Y69A2AR.47		Y69A2AR.47	Y69A2AR.47
WBGene00235295	IV	7175646	7176276	+	3.86776	0.0228027	0.164094	0.0855305	NA	not significant	rpoa-2_1mM_vs_0mM	C42D4.19	C42D4.19		C42D4.19	C42D4.19
WBGene00235295	IV	7175646	7176276	+	3.86776	-0.0143698	0.223677	0.594021	NA	not significant	grwd-1_1mM_vs_0mM	C42D4.19	C42D4.19		C42D4.19	C42D4.19
WBGene00235295	IV	7175646	7176276	+	3.86776	0.0306569	0.208275	0.202485	NA	not significant	rpoa-2_1mM_vs_grwd-1_1mM	C42D4.19	C42D4.19		C42D4.19	C42D4.19
WBGene00235300	IV	16867523	16867807	+	2.51653	0.00696163	0.161851	0.579049	NA	not significant	rpoa-2_1mM_vs_0mM	NA	NA	NA	NA	NA	NA
WBGene00235300	IV	16867523	16867807	+	2.51653	0.0218898	0.225895	0.146881	NA	not significant	grwd-1_1mM_vs_0mM	NA	NA	NA	NA	NA	NA
WBGene00235300	IV	16867523	16867807	+	2.51653	-0.0002534	0.204839	0.969602	NA	not significant	rpoa-2_1mM_vs_grwd-1_1mM	NA	NA	NA	NA	NA	NA
WBGene00235340	IV	2441318	2451333	-	4.68913	-0.00575718	0.161405	0.735219	NA	not significant	rpoa-2_1mM_vs_0mM	C45G7.13	C45G7.13		C45G7.13	C45G7.13
WBGene00235340	IV	2441318	2451333	-	4.68913	0.0145886	0.224164	0.52598	NA	not significant	grwd-1_1mM_vs_0mM	C45G7.13	C45G7.13		C45G7.13	C45G7.13
WBGene00235340	IV	2441318	2451333	-	4.68913	-0.00651491	0.204464	0.810065	NA	not significant	rpoa-2_1mM_vs_grwd-1_1mM	C45G7.13	C45G7.13		C45G7.13	C45G7.13
WBGene00235365	IV	4114468	4114626	-	2.47424	0.0122276	0.162708	0.129983	NA	not significant	rpoa-2_1mM_vs_0mM	NA	NA	NA	NA	NA	NA
WBGene00235365	IV	4114468	4114626	-	2.47424	0.00752234	0.224218	0.63718	NA	not significant	grwd-1_1mM_vs_0mM	NA	NA	NA	NA	NA	NA
WBGene00235365	IV	4114468	4114626	-	2.47424	-0.00041003	0.20522	0.962473	NA	not significant	rpoa-2_1mM_vs_grwd-1_1mM	NA	NA	NA	NA	NA	NA
WBGene00235367	IV	4135279	4135844	-	2.56284	0.0151423	0.163022	0.103128	NA	not significant	rpoa-2_1mM_vs_0mM	NA	NA	NA	NA	NA	NA
WBGene00235367	IV	4135279	4135844	-	2.56284	-0.0292661	0.226921	0.127217	NA	not significant	grwd-1_1mM_vs_0mM	NA	NA	NA	NA	NA	NA
WBGene00235367	IV	4135279	4135844	-	2.56284	0.0210713	0.20716	0.228086	NA	not significant	rpoa-2_1mM_vs_grwd-1_1mM	NA	NA	NA	NA	NA	NA
WBGene00235368	IV	4139662	4140365	-	1.39515	0.00700904	0.162255	0.466009	NA	not significant	rpoa-2_1mM_vs_0mM	NA	NA	NA	NA	NA	NA
WBGene00235368	IV	4139662	4140365	-	1.39515	0.0109455	0.224937	0.26977	NA	not significant	grwd-1_1mM_vs_0mM	NA	NA	NA	NA	NA	NA
WBGene00235368	IV	4139662	4140365	-	1.39515	-0.0092162	0.20592	0.52959	NA	not significant	rpoa-2_1mM_vs_grwd-1_1mM	NA	NA	NA	NA	NA	NA
WBGene00235383	IV	5408386	5411220	-	3.18513	0.0161872	0.1632	0.0614587	NA	not significant	rpoa-2_1mM_vs_0mM	NA	NA	NA	NA	NA	NA
WBGene00235383	IV	5408386	5411220	-	3.18513	-0.0110926	0.223951	0.631654	NA	not significant	grwd-1_1mM_vs_0mM	NA	NA	NA	NA	NA	NA
WBGene00235383	IV	5408386	5411220	-	3.18513	0.0104275	0.20552	0.631175	NA	not significant	rpoa-2_1mM_vs_grwd-1_1mM	NA	NA	NA	NA	NA	NA
WBGene00235391	IV	6595476	6595940	-	5.40698	0.0206558	0.162959	0.280182	NA	not significant	rpoa-2_1mM_vs_0mM	F38A5.22	F38A5.22		F38A5.22	F38A5.22
WBGene00235391	IV	6595476	6595940	-	5.40698	0.00239564	0.222591	0.937288	NA	not significant	grwd-1_1mM_vs_0mM	F38A5.22	F38A5.22		F38A5.22	F38A5.22
WBGene00235391	IV	6595476	6595940	-	5.40698	0.0488186	0.212759	0.106889	NA	not significant	rpoa-2_1mM_vs_grwd-1_1mM	F38A5.22	F38A5.22		F38A5.22	F38A5.22
WBGene00249817	IV	8127202	8129000	+	1.68456	0.00295075	0.161675	0.802159	NA	not significant	rpoa-2_1mM_vs_0mM	NA	NA	NA	NA	NA	NA
WBGene00249817	IV	8127202	8129000	+	1.68456	0.0132395	0.224812	0.515834	NA	not significant	grwd-1_1mM_vs_0mM	NA	NA	NA	NA	NA	NA
WBGene00249817	IV	8127202	8129000	+	1.68456	0.0143979	0.206093	0.45078	NA	not significant	rpoa-2_1mM_vs_grwd-1_1mM	NA	NA	NA	NA	NA	NA
WBGene00255469	IV	12442015	12443205	+	1.84853	-0.0065799	0.161818	0.6159	NA	not significant	rpoa-2_1mM_vs_0mM	C25G4.17	C25G4.17		C25G4.17	C25G4.17
WBGene00255469	IV	12442015	12443205	+	1.84853	0.00937696	0.224274	0.579543	NA	not significant	grwd-1_1mM_vs_0mM	C25G4.17	C25G4.17		C25G4.17	C25G4.17
WBGene00255469	IV	12442015	12443205	+	1.84853	-0.00664978	0.205251	0.747474	NA	not significant	rpoa-2_1mM_vs_grwd-1_1mM	C25G4.17	C25G4.17		C25G4.17	C25G4.17
WBGene00255546	IV	15118690	15120241	+	1.58532	0.00216804	0.161748	0.83687	NA	not significant	rpoa-2_1mM_vs_0mM	NA	NA	NA	NA	NA	NA
WBGene00255546	IV	15118690	15120241	+	1.58532	0.0138358	0.22499	0.375631	NA	not significant	grwd-1_1mM_vs_0mM	NA	NA	NA	NA	NA	NA
WBGene00255546	IV	15118690	15120241	+	1.58532	0.00383461	0.205347	0.852127	NA	not significant	rpoa-2_1mM_vs_grwd-1_1mM	NA	NA	NA	NA	NA	NA
WBGene00302976	IV	7556637	7557347	+	2.17565	-0.00731434	0.161616	0.644689	NA	not significant	rpoa-2_1mM_vs_0mM	NA	NA	NA	NA	NA	NA
WBGene00302976	IV	7556637	7557347	+	2.17565	0.0116754	0.224125	0.580964	NA	not significant	grwd-1_1mM_vs_0mM	NA	NA	NA	NA	NA	NA
WBGene00302976	IV	7556637	7557347	+	2.17565	0.00273498	0.204636	0.915604	NA	not significant	rpoa-2_1mM_vs_grwd-1_1mM	NA	NA	NA	NA	NA	NA
WBGene00302978	IV	12282739	12287838	+	128.585	-0.0804254	0.156969	0.309285	0.649975	not significant	rpoa-2_1mM_vs_0mM	C42C1.19	C42C1.19		C42C1.19	C42C1.19
WBGene00302978	IV	12282739	12287838	+	128.585	0.0467969	0.187591	0.660983	0.857612	not significant	grwd-1_1mM_vs_0mM	C42C1.19	C42C1.19		C42C1.19	C42C1.19
WBGene00302978	IV	12282739	12287838	+	128.585	-0.167731	0.204278	0.157483	0.413564	not significant	rpoa-2_1mM_vs_grwd-1_1mM	C42C1.19	C42C1.19		C42C1.19	C42C1.19
WBGene00302986	IV	3717690	3722790	-	36.2628	-0.0509646	0.163862	0.326277	NA	not significant	rpoa-2_1mM_vs_0mM	Y37E11AM.4	Y37E11AM.4		Y37E11AM.4	Y37E11AM.4
WBGene00302986	IV	3717690	3722790	-	36.2628	0.00830919	0.209359	0.910367	0.969055	not significant	grwd-1_1mM_vs_0mM	Y37E11AM.4	Y37E11AM.4		Y37E11AM.4	Y37E11AM.4
WBGene00302986	IV	3717690	3722790	-	36.2628	-0.0700464	0.202014	0.386213	0.654318	not significant	rpoa-2_1mM_vs_grwd-1_1mM	Y37E11AM.4	Y37E11AM.4		Y37E11AM.4	Y37E11AM.4
WBGene00302995	IV	4808352	4809974	-	94.3478	0.059403	0.156827	0.381906	0.710875	not significant	rpoa-2_1mM_vs_0mM	H06H21.37	H06H21.37		H06H21.37	H06H21.37
WBGene00302995	IV	4808352	4809974	-	94.3478	0.057321	0.201921	0.562715	0.803185	not significant	grwd-1_1mM_vs_0mM	H06H21.37	H06H21.37		H06H21.37	H06H21.37
WBGene00302995	IV	4808352	4809974	-	94.3478	0.0961851	0.19176	0.343884	0.615047	not significant	rpoa-2_1mM_vs_grwd-1_1mM	H06H21.37	H06H21.37		H06H21.37	H06H21.37
WBGene00303009	IV	9093563	9094456	-	35.4941	0.0155313	0.15145	0.781145	NA	not significant	rpoa-2_1mM_vs_0mM	ZC410.10	mrpl-42		ZC410.10	mrpl-42
WBGene00303009	IV	9093563	9094456	-	35.4941	-0.068746	0.215671	0.442607	0.732942	not significant	grwd-1_1mM_vs_0mM	ZC410.10	mrpl-42		ZC410.10	mrpl-42
WBGene00303009	IV	9093563	9094456	-	35.4941	0.122999	0.22202	0.197962	0.470656	not significant	rpoa-2_1mM_vs_grwd-1_1mM	ZC410.10	mrpl-42		ZC410.10	mrpl-42
WBGene00303015	IV	8755035	8761996	-	6.69304	0.0831029	0.194685	0.00124503	NA	not significant	rpoa-2_1mM_vs_0mM	F20C5.11	F20C5.11		F20C5.11	F20C5.11
WBGene00303015	IV	8755035	8761996	-	6.69304	0.0215275	0.223264	0.54461	NA	not significant	grwd-1_1mM_vs_0mM	F20C5.11	F20C5.11		F20C5.11	F20C5.11
WBGene00303015	IV	8755035	8761996	-	6.69304	1.39323	2.46798	0.00450505	NA	not significant	rpoa-2_1mM_vs_grwd-1_1mM	F20C5.11	F20C5.11		F20C5.11	F20C5.11
WBGene00303026	IV	9334351	9335909	-	57.2571	0.00444504	0.146848	0.941675	0.980411	not significant	rpoa-2_1mM_vs_0mM	T20D3.14	T20D3.14		T20D3.14	T20D3.14
WBGene00303026	IV	9334351	9335909	-	57.2571	-0.0671957	0.205004	0.50224	0.772646	not significant	grwd-1_1mM_vs_0mM	T20D3.14	T20D3.14		T20D3.14	T20D3.14
WBGene00303026	IV	9334351	9335909	-	57.2571	-0.0608669	0.182085	0.524923	0.757227	not significant	rpoa-2_1mM_vs_grwd-1_1mM	T20D3.14	T20D3.14		T20D3.14	T20D3.14
WBGene00304215	X	12308449	12309548	+	1.53703	0.00973173	0.162443	0.277909	NA	not significant	rpoa-2_1mM_vs_0mM	F17A2.16	F17A2.16		F17A2.16	F17A2.16
WBGene00304215	X	12308449	12309548	+	1.53703	0.0139917	0.225128	0.235775	NA	not significant	grwd-1_1mM_vs_0mM	F17A2.16	F17A2.16		F17A2.16	F17A2.16
WBGene00304215	X	12308449	12309548	+	1.53703	-0.00607838	0.205469	0.712145	NA	not significant	rpoa-2_1mM_vs_grwd-1_1mM	F17A2.16	F17A2.16		F17A2.16	F17A2.16
WBGene00304782	X	9394050	9395281	+	5.46178	0.0133665	0.162494	0.286065	NA	not significant	rpoa-2_1mM_vs_0mM	NA	NA	NA	NA	NA	NA
WBGene00304782	X	9394050	9395281	+	5.46178	0.0216021	0.225729	0.206713	NA	not significant	grwd-1_1mM_vs_0mM	NA	NA	NA	NA	NA	NA
WBGene00304782	X	9394050	9395281	+	5.46178	0.0264394	0.207869	0.190217	NA	not significant	rpoa-2_1mM_vs_grwd-1_1mM	NA	NA	NA	NA	NA	NA
WBGene00304787	X	13361201	13362586	-	3.93173	0.0149593	0.162921	0.140154	NA	not significant	rpoa-2_1mM_vs_0mM	C49F8.15	C49F8.15		C49F8.15	C49F8.15
WBGene00304787	X	13361201	13362586	-	3.93173	0.0219219	0.225985	0.108621	NA	not significant	grwd-1_1mM_vs_0mM	C49F8.15	C49F8.15		C49F8.15	C49F8.15
WBGene00304787	X	13361201	13362586	-	3.93173	0.00706621	0.205133	0.774867	NA	not significant	rpoa-2_1mM_vs_grwd-1_1mM	C49F8.15	C49F8.15		C49F8.15	C49F8.15
WBGene00304788	X	4282555	4284057	+	2.29198	-0.0130389	0.162731	0.16641	NA	not significant	rpoa-2_1mM_vs_0mM	C52B9.19	C52B9.19		C52B9.19	C52B9.19
WBGene00304788	X	4282555	4284057	+	2.29198	0.0128415	0.225013	0.304049	NA	not significant	grwd-1_1mM_vs_0mM	C52B9.19	C52B9.19		C52B9.19	C52B9.19
WBGene00304788	X	4282555	4284057	+	2.29198	-0.0153533	0.206471	0.353328	NA	not significant	rpoa-2_1mM_vs_grwd-1_1mM	C52B9.19	C52B9.19		C52B9.19	C52B9.19
WBGene00304806	X	16833682	16834791	-	7.96154	0.0349266	0.16576	0.167314	NA	not significant	rpoa-2_1mM_vs_0mM	F41G4.13	F41G4.13		F41G4.13	F41G4.13
WBGene00304806	X	16833682	16834791	-	7.96154	-0.0040262	0.22032	0.929216	NA	not significant	grwd-1_1mM_vs_0mM	F41G4.13	F41G4.13		F41G4.13	F41G4.13
WBGene00304806	X	16833682	16834791	-	7.96154	0.0283059	0.203988	0.525828	NA	not significant	rpoa-2_1mM_vs_grwd-1_1mM	F41G4.13	F41G4.13		F41G4.13	F41G4.13
WBGene00304812	X	1654446	1654526	+	44.2751	-0.0268583	0.161706	0.4295	0.751811	not significant	rpoa-2_1mM_vs_0mM	ZK380.6	ZK380.6		ZK380.6	ZK380.6
WBGene00304812	X	1654446	1654526	+	44.2751	-0.0906585	0.244443	0.111836	0.390437	not significant	grwd-1_1mM_vs_0mM	ZK380.6	ZK380.6		ZK380.6	ZK380.6
WBGene00304812	X	1654446	1654526	+	44.2751	0.0217295	0.200933	0.654197	0.832298	not significant	rpoa-2_1mM_vs_grwd-1_1mM	ZK380.6	ZK380.6		ZK380.6	ZK380.6
WBGene00304822	X	12861895	12862846	-	2.25977	-0.00442665	0.161644	0.742789	NA	not significant	rpoa-2_1mM_vs_0mM	NA	NA	NA	NA	NA	NA
WBGene00304822	X	12861895	12862846	-	2.25977	-0.0100667	0.223752	0.66804	NA	not significant	grwd-1_1mM_vs_0mM	NA	NA	NA	NA	NA	NA
WBGene00304822	X	12861895	12862846	-	2.25977	-0.00502387	0.20497	0.825278	NA	not significant	rpoa-2_1mM_vs_grwd-1_1mM	NA	NA	NA	NA	NA	NA
WBGene00304825	X	2996306	2999752	-	2.5893	0.00397441	0.161556	0.778552	NA	not significant	rpoa-2_1mM_vs_0mM	NA	NA	NA	NA	NA	NA
WBGene00304825	X	2996306	2999752	-	2.5893	0.0208399	0.225603	0.234324	NA	not significant	grwd-1_1mM_vs_0mM	NA	NA	NA	NA	NA	NA
WBGene00304825	X	2996306	2999752	-	2.5893	0.0121114	0.20543	0.609209	NA	not significant	rpoa-2_1mM_vs_grwd-1_1mM	NA	NA	NA	NA	NA	NA
WBGene00304908	X	14966815	14967926	+	4.996	-0.0146831	0.161765	0.486751	NA	not significant	rpoa-2_1mM_vs_0mM	F20D1.22	F20D1.22		F20D1.22	F20D1.22
WBGene00304908	X	14966815	14967926	+	4.996	-0.0262527	0.224754	0.393361	NA	not significant	grwd-1_1mM_vs_0mM	F20D1.22	F20D1.22		F20D1.22	F20D1.22
WBGene00304908	X	14966815	14967926	+	4.996	0.0313378	0.207632	0.282685	NA	not significant	rpoa-2_1mM_vs_grwd-1_1mM	F20D1.22	F20D1.22		F20D1.22	F20D1.22
WBGene00306070	IV	13348729	13348831	-	6.86866	-0.00982141	0.160557	0.686313	NA	not significant	rpoa-2_1mM_vs_0mM	W02A2.12	W02A2.12		W02A2.12	W02A2.12
WBGene00306070	IV	13348729	13348831	-	6.86866	0.023451	0.223083	0.533978	NA	not significant	grwd-1_1mM_vs_0mM	W02A2.12	W02A2.12		W02A2.12	W02A2.12
WBGene00306070	IV	13348729	13348831	-	6.86866	-0.0195767	0.202877	0.642885	NA	not significant	rpoa-2_1mM_vs_grwd-1_1mM	W02A2.12	W02A2.12		W02A2.12	W02A2.12
WBGene00000001	I	5107843	5110183	+	397.907	0.116151	0.130322	0.194966	0.530518	not significant	rpoa-2_1mM_vs_0mM	Y110A7A.10	aap-1	aap-1 encodes the C. elegans ortholog of the phosphoinositide 3-kinase (PI3K) p50/p55 adaptor/regulatory subunit; AAP-1 negatively regulates lifespan and dauer development, and likely functions as the sole adaptor subunit for the AGE-1/p110 PI3K catalytic subunit to which it binds in vitro; although AAP-1 potentiates insulin-like signaling, it is not absolutely required for insulin-like signaling under most conditions.	Y110A7A.10	aap-1	aap-1 encodes the C. elegans ortholog of the phosphoinositide 3-kinase (PI3K) p50/p55 adaptor/regulatory subunit; AAP-1 negatively regulates lifespan and dauer development, and likely functions as the sole adaptor subunit for the AGE-1/p110 PI3K catalytic subunit to which it binds in vitro; although AAP-1 potentiates insulin-like signaling, it is not absolutely required for insulin-like signaling under most conditions.
WBGene00000001	I	5107843	5110183	+	397.907	0.307412	0.185037	0.0246029	0.173569	not significant	grwd-1_1mM_vs_0mM	Y110A7A.10	aap-1	aap-1 encodes the C. elegans ortholog of the phosphoinositide 3-kinase (PI3K) p50/p55 adaptor/regulatory subunit; AAP-1 negatively regulates lifespan and dauer development, and likely functions as the sole adaptor subunit for the AGE-1/p110 PI3K catalytic subunit to which it binds in vitro; although AAP-1 potentiates insulin-like signaling, it is not absolutely required for insulin-like signaling under most conditions.	Y110A7A.10	aap-1	aap-1 encodes the C. elegans ortholog of the phosphoinositide 3-kinase (PI3K) p50/p55 adaptor/regulatory subunit; AAP-1 negatively regulates lifespan and dauer development, and likely functions as the sole adaptor subunit for the AGE-1/p110 PI3K catalytic subunit to which it binds in vitro; although AAP-1 potentiates insulin-like signaling, it is not absolutely required for insulin-like signaling under most conditions.
WBGene00000001	I	5107843	5110183	+	397.907	-0.127346	0.130643	0.219295	0.495697	not significant	rpoa-2_1mM_vs_grwd-1_1mM	Y110A7A.10	aap-1	aap-1 encodes the C. elegans ortholog of the phosphoinositide 3-kinase (PI3K) p50/p55 adaptor/regulatory subunit; AAP-1 negatively regulates lifespan and dauer development, and likely functions as the sole adaptor subunit for the AGE-1/p110 PI3K catalytic subunit to which it binds in vitro; although AAP-1 potentiates insulin-like signaling, it is not absolutely required for insulin-like signaling under most conditions.	Y110A7A.10	aap-1	aap-1 encodes the C. elegans ortholog of the phosphoinositide 3-kinase (PI3K) p50/p55 adaptor/regulatory subunit; AAP-1 negatively regulates lifespan and dauer development, and likely functions as the sole adaptor subunit for the AGE-1/p110 PI3K catalytic subunit to which it binds in vitro; although AAP-1 potentiates insulin-like signaling, it is not absolutely required for insulin-like signaling under most conditions.
WBGene00000006	I	2571740	2576020	-	5.38546	0.0114044	0.161418	0.578924	NA	not significant	rpoa-2_1mM_vs_0mM	C55C2.5	aat-5	aat-5 encodes a predicted amino acid transporter catalytic subunit; unlike catalytic subunits in other organisms, however, AAT-5 does not contain the highly conserved cysteine residue known to facilitate covalent interaction with a glycoprotein subunit, suggesting that AAT-5 does not require this residue for heterodimer formation or alternatively, does not require the glycoprotein subunit for function.	C55C2.5	aat-5	aat-5 encodes a predicted amino acid transporter catalytic subunit; unlike catalytic subunits in other organisms, however, AAT-5 does not contain the highly conserved cysteine residue known to facilitate covalent interaction with a glycoprotein subunit, suggesting that AAT-5 does not require this residue for heterodimer formation or alternatively, does not require the glycoprotein subunit for function.
WBGene00000006	I	2571740	2576020	-	5.38546	0.0215401	0.224225	0.467821	NA	not significant	grwd-1_1mM_vs_0mM	C55C2.5	aat-5	aat-5 encodes a predicted amino acid transporter catalytic subunit; unlike catalytic subunits in other organisms, however, AAT-5 does not contain the highly conserved cysteine residue known to facilitate covalent interaction with a glycoprotein subunit, suggesting that AAT-5 does not require this residue for heterodimer formation or alternatively, does not require the glycoprotein subunit for function.	C55C2.5	aat-5	aat-5 encodes a predicted amino acid transporter catalytic subunit; unlike catalytic subunits in other organisms, however, AAT-5 does not contain the highly conserved cysteine residue known to facilitate covalent interaction with a glycoprotein subunit, suggesting that AAT-5 does not require this residue for heterodimer formation or alternatively, does not require the glycoprotein subunit for function.
WBGene00000006	I	2571740	2576020	-	5.38546	0.0191569	0.204692	0.570342	NA	not significant	rpoa-2_1mM_vs_grwd-1_1mM	C55C2.5	aat-5	aat-5 encodes a predicted amino acid transporter catalytic subunit; unlike catalytic subunits in other organisms, however, AAT-5 does not contain the highly conserved cysteine residue known to facilitate covalent interaction with a glycoprotein subunit, suggesting that AAT-5 does not require this residue for heterodimer formation or alternatively, does not require the glycoprotein subunit for function.	C55C2.5	aat-5	aat-5 encodes a predicted amino acid transporter catalytic subunit; unlike catalytic subunits in other organisms, however, AAT-5 does not contain the highly conserved cysteine residue known to facilitate covalent interaction with a glycoprotein subunit, suggesting that AAT-5 does not require this residue for heterodimer formation or alternatively, does not require the glycoprotein subunit for function.
WBGene00000010	I	11388682	11396662	-	178.139	-0.00858853	0.143218	0.904977	0.971792	not significant	rpoa-2_1mM_vs_0mM	Y53H1C.1	aat-9	aat-9 encodes an amino acid transporter catalytic subunit; AAT-9 lacks the conserved cysteine residue proposed to be essential for association with a glycoprotein subunit, and when expressed alone in Xenopus ooctyes, AAT-9 can localize to the cell surface and function as an aromatic amino acid exchanger that displays substrate-activated anion conductance; nevertheless, AAT-9 activity is enhanced by co-expression with the ATG-1 and ATG-2 glycoprotein subunits; an aat-9::gfp promoter fusion directs expression in anterior neurons, including some chemosensory neurons, as well as in some anterior body wall muscles.	Y53H1C.1	aat-9	aat-9 encodes an amino acid transporter catalytic subunit; AAT-9 lacks the conserved cysteine residue proposed to be essential for association with a glycoprotein subunit, and when expressed alone in Xenopus ooctyes, AAT-9 can localize to the cell surface and function as an aromatic amino acid exchanger that displays substrate-activated anion conductance; nevertheless, AAT-9 activity is enhanced by co-expression with the ATG-1 and ATG-2 glycoprotein subunits; an aat-9::gfp promoter fusion directs expression in anterior neurons, including some chemosensory neurons, as well as in some anterior body wall muscles.
WBGene00000010	I	11388682	11396662	-	178.139	-0.0165339	0.191055	0.872823	0.95548	not significant	grwd-1_1mM_vs_0mM	Y53H1C.1	aat-9	aat-9 encodes an amino acid transporter catalytic subunit; AAT-9 lacks the conserved cysteine residue proposed to be essential for association with a glycoprotein subunit, and when expressed alone in Xenopus ooctyes, AAT-9 can localize to the cell surface and function as an aromatic amino acid exchanger that displays substrate-activated anion conductance; nevertheless, AAT-9 activity is enhanced by co-expression with the ATG-1 and ATG-2 glycoprotein subunits; an aat-9::gfp promoter fusion directs expression in anterior neurons, including some chemosensory neurons, as well as in some anterior body wall muscles.	Y53H1C.1	aat-9	aat-9 encodes an amino acid transporter catalytic subunit; AAT-9 lacks the conserved cysteine residue proposed to be essential for association with a glycoprotein subunit, and when expressed alone in Xenopus ooctyes, AAT-9 can localize to the cell surface and function as an aromatic amino acid exchanger that displays substrate-activated anion conductance; nevertheless, AAT-9 activity is enhanced by co-expression with the ATG-1 and ATG-2 glycoprotein subunits; an aat-9::gfp promoter fusion directs expression in anterior neurons, including some chemosensory neurons, as well as in some anterior body wall muscles.
WBGene00000010	I	11388682	11396662	-	178.139	-0.057323	0.17589	0.568148	0.784605	not significant	rpoa-2_1mM_vs_grwd-1_1mM	Y53H1C.1	aat-9	aat-9 encodes an amino acid transporter catalytic subunit; AAT-9 lacks the conserved cysteine residue proposed to be essential for association with a glycoprotein subunit, and when expressed alone in Xenopus ooctyes, AAT-9 can localize to the cell surface and function as an aromatic amino acid exchanger that displays substrate-activated anion conductance; nevertheless, AAT-9 activity is enhanced by co-expression with the ATG-1 and ATG-2 glycoprotein subunits; an aat-9::gfp promoter fusion directs expression in anterior neurons, including some chemosensory neurons, as well as in some anterior body wall muscles.	Y53H1C.1	aat-9	aat-9 encodes an amino acid transporter catalytic subunit; AAT-9 lacks the conserved cysteine residue proposed to be essential for association with a glycoprotein subunit, and when expressed alone in Xenopus ooctyes, AAT-9 can localize to the cell surface and function as an aromatic amino acid exchanger that displays substrate-activated anion conductance; nevertheless, AAT-9 activity is enhanced by co-expression with the ATG-1 and ATG-2 glycoprotein subunits; an aat-9::gfp promoter fusion directs expression in anterior neurons, including some chemosensory neurons, as well as in some anterior body wall muscles.
WBGene00000020	I	2255921	2272866	-	30.4932	0.0328261	0.161496	0.415969	NA	not significant	rpoa-2_1mM_vs_0mM	F12B6.1	abt-2	abt-2 encodes a predicted ATP-binding cassette (ABC) transporter that is a member of the ABCA subfamily of transport proteins; ABT-2 is predicted to function as a transmembrane protein that couples energy to transport of various molecules across membranes.	F12B6.1	abt-2	abt-2 encodes a predicted ATP-binding cassette (ABC) transporter that is a member of the ABCA subfamily of transport proteins; ABT-2 is predicted to function as a transmembrane protein that couples energy to transport of various molecules across membranes.
WBGene00000020	I	2255921	2272866	-	30.4932	0.178997	0.336387	0.00704516	0.0808866	not significant	grwd-1_1mM_vs_0mM	F12B6.1	abt-2	abt-2 encodes a predicted ATP-binding cassette (ABC) transporter that is a member of the ABCA subfamily of transport proteins; ABT-2 is predicted to function as a transmembrane protein that couples energy to transport of various molecules across membranes.	F12B6.1	abt-2	abt-2 encodes a predicted ATP-binding cassette (ABC) transporter that is a member of the ABCA subfamily of transport proteins; ABT-2 is predicted to function as a transmembrane protein that couples energy to transport of various molecules across membranes.
WBGene00000020	I	2255921	2272866	-	30.4932	0.0769279	0.214695	0.241132	0.519972	not significant	rpoa-2_1mM_vs_grwd-1_1mM	F12B6.1	abt-2	abt-2 encodes a predicted ATP-binding cassette (ABC) transporter that is a member of the ABCA subfamily of transport proteins; ABT-2 is predicted to function as a transmembrane protein that couples energy to transport of various molecules across membranes.	F12B6.1	abt-2	abt-2 encodes a predicted ATP-binding cassette (ABC) transporter that is a member of the ABCA subfamily of transport proteins; ABT-2 is predicted to function as a transmembrane protein that couples energy to transport of various molecules across membranes.
WBGene00000023	I	12011195	12018684	+	16.3375	0.0504155	0.171638	0.0722942	NA	not significant	rpoa-2_1mM_vs_0mM	Y53C10A.9	abt-5	abt-5 encodes a predicted ATP-binding cassette (ABC) transporter that is a member of the ABCA subfamily of transport proteins; ABT-5 is predicted to function as a transmembrane protein that couples energy to transport of various molecules across membranes, but as loss of abt-5 activity via RNAi results in no obvious defects, the precise role of abt-5 in C. elegans development and/or behavior is not yet known; abt-5 promoter-gfp fusion proteins are expressed in larvae and adults in the intestine and in unidentified cells in the head.	Y53C10A.9	abt-5	abt-5 encodes a predicted ATP-binding cassette (ABC) transporter that is a member of the ABCA subfamily of transport proteins; ABT-5 is predicted to function as a transmembrane protein that couples energy to transport of various molecules across membranes, but as loss of abt-5 activity via RNAi results in no obvious defects, the precise role of abt-5 in C. elegans development and/or behavior is not yet known; abt-5 promoter-gfp fusion proteins are expressed in larvae and adults in the intestine and in unidentified cells in the head.
WBGene00000023	I	12011195	12018684	+	16.3375	0.0775039	0.241159	0.0626929	0.290279	not significant	grwd-1_1mM_vs_0mM	Y53C10A.9	abt-5	abt-5 encodes a predicted ATP-binding cassette (ABC) transporter that is a member of the ABCA subfamily of transport proteins; ABT-5 is predicted to function as a transmembrane protein that couples energy to transport of various molecules across membranes, but as loss of abt-5 activity via RNAi results in no obvious defects, the precise role of abt-5 in C. elegans development and/or behavior is not yet known; abt-5 promoter-gfp fusion proteins are expressed in larvae and adults in the intestine and in unidentified cells in the head.	Y53C10A.9	abt-5	abt-5 encodes a predicted ATP-binding cassette (ABC) transporter that is a member of the ABCA subfamily of transport proteins; ABT-5 is predicted to function as a transmembrane protein that couples energy to transport of various molecules across membranes, but as loss of abt-5 activity via RNAi results in no obvious defects, the precise role of abt-5 in C. elegans development and/or behavior is not yet known; abt-5 promoter-gfp fusion proteins are expressed in larvae and adults in the intestine and in unidentified cells in the head.
WBGene00000023	I	12011195	12018684	+	16.3375	-0.00562314	0.200004	0.902696	0.958136	not significant	rpoa-2_1mM_vs_grwd-1_1mM	Y53C10A.9	abt-5	abt-5 encodes a predicted ATP-binding cassette (ABC) transporter that is a member of the ABCA subfamily of transport proteins; ABT-5 is predicted to function as a transmembrane protein that couples energy to transport of various molecules across membranes, but as loss of abt-5 activity via RNAi results in no obvious defects, the precise role of abt-5 in C. elegans development and/or behavior is not yet known; abt-5 promoter-gfp fusion proteins are expressed in larvae and adults in the intestine and in unidentified cells in the head.	Y53C10A.9	abt-5	abt-5 encodes a predicted ATP-binding cassette (ABC) transporter that is a member of the ABCA subfamily of transport proteins; ABT-5 is predicted to function as a transmembrane protein that couples energy to transport of various molecules across membranes, but as loss of abt-5 activity via RNAi results in no obvious defects, the precise role of abt-5 in C. elegans development and/or behavior is not yet known; abt-5 promoter-gfp fusion proteins are expressed in larvae and adults in the intestine and in unidentified cells in the head.
WBGene00000036	I	3301368	3307935	-	10.7395	0.0184796	0.160386	0.563144	NA	not significant	rpoa-2_1mM_vs_0mM	Y44E3A.2	ace-2	An acetylcholineesterase involved in the termination of cholinergic nerve transmission; it is predominantly expressed in motoneurons.	Y44E3A.2	ace-2	An acetylcholineesterase involved in the termination of cholinergic nerve transmission; it is predominantly expressed in motoneurons.
WBGene00000036	I	3301368	3307935	-	10.7395	-0.021499	0.220193	0.666835	0.860768	not significant	grwd-1_1mM_vs_0mM	Y44E3A.2	ace-2	An acetylcholineesterase involved in the termination of cholinergic nerve transmission; it is predominantly expressed in motoneurons.	Y44E3A.2	ace-2	An acetylcholineesterase involved in the termination of cholinergic nerve transmission; it is predominantly expressed in motoneurons.
WBGene00000036	I	3301368	3307935	-	10.7395	0.0665104	0.215006	0.194882	0.467233	not significant	rpoa-2_1mM_vs_grwd-1_1mM	Y44E3A.2	ace-2	An acetylcholineesterase involved in the termination of cholinergic nerve transmission; it is predominantly expressed in motoneurons.	Y44E3A.2	ace-2	An acetylcholineesterase involved in the termination of cholinergic nerve transmission; it is predominantly expressed in motoneurons.
WBGene00000041	III	7973717	7977355	+	2953.35	-0.295091	0.139456	0.00609206	0.0724936	not significant	rpoa-2_1mM_vs_0mM	F54H12.1	aco-2	aco-2 encodes an aconitase homolog that is required for embryonic viability, fertility, locomotion, and vulval morphogenesis, and perhaps for normal lifespan.	F54H12.1	aco-2	aco-2 encodes an aconitase homolog that is required for embryonic viability, fertility, locomotion, and vulval morphogenesis, and perhaps for normal lifespan.
WBGene00018636	IV	7548417	7551519	+	518.466	-0.543596	0.160199	9.17804398175123e-05	0.00335881	significantly under-expressed	grwd-1_1mM_vs_0mM	F49E8.2	oef-1		F49E8.2	oef-1
WBGene00000041	III	7973717	7977355	+	2953.35	-0.118276	0.119549	0.22635	0.504238	not significant	rpoa-2_1mM_vs_grwd-1_1mM	F54H12.1	aco-2	aco-2 encodes an aconitase homolog that is required for embryonic viability, fertility, locomotion, and vulval morphogenesis, and perhaps for normal lifespan.	F54H12.1	aco-2	aco-2 encodes an aconitase homolog that is required for embryonic viability, fertility, locomotion, and vulval morphogenesis, and perhaps for normal lifespan.
WBGene00000044	III	6509445	6514773	-	1.72699	-0.000258339	0.161782	0.988309	NA	not significant	rpoa-2_1mM_vs_0mM	K03F8.2	acr-5	acr-5 encodes a predicted member of the alpha subunit family of nicotinic acetylcholine receptors that is expressed in the nervous system.	K03F8.2	acr-5	acr-5 encodes a predicted member of the alpha subunit family of nicotinic acetylcholine receptors that is expressed in the nervous system.
WBGene00000044	III	6509445	6514773	-	1.72699	0.000553156	0.224588	0.740769	NA	not significant	grwd-1_1mM_vs_0mM	K03F8.2	acr-5	acr-5 encodes a predicted member of the alpha subunit family of nicotinic acetylcholine receptors that is expressed in the nervous system.	K03F8.2	acr-5	acr-5 encodes a predicted member of the alpha subunit family of nicotinic acetylcholine receptors that is expressed in the nervous system.
WBGene00000044	III	6509445	6514773	-	1.72699	0.0169473	0.207085	0.095499	NA	not significant	rpoa-2_1mM_vs_grwd-1_1mM	K03F8.2	acr-5	acr-5 encodes a predicted member of the alpha subunit family of nicotinic acetylcholine receptors that is expressed in the nervous system.	K03F8.2	acr-5	acr-5 encodes a predicted member of the alpha subunit family of nicotinic acetylcholine receptors that is expressed in the nervous system.
WBGene00000045	I	4359207	4362548	+	3.07494	0.00147595	0.161593	0.894103	NA	not significant	rpoa-2_1mM_vs_0mM	ZK973.5	acr-6	acr-6 encodes a nicotinic acetylcholine receptor (nAChR) alpha subunit that is a member of the UNC-38 subgroup of C. elegans nAChRs; ACR-6 is thus predicted to function in regulation of fast neurotransmission.	ZK973.5	acr-6	acr-6 encodes a nicotinic acetylcholine receptor (nAChR) alpha subunit that is a member of the UNC-38 subgroup of C. elegans nAChRs; ACR-6 is thus predicted to function in regulation of fast neurotransmission.
WBGene00000045	I	4359207	4362548	+	3.07494	0.0149799	0.225002	0.385525	NA	not significant	grwd-1_1mM_vs_0mM	ZK973.5	acr-6	acr-6 encodes a nicotinic acetylcholine receptor (nAChR) alpha subunit that is a member of the UNC-38 subgroup of C. elegans nAChRs; ACR-6 is thus predicted to function in regulation of fast neurotransmission.	ZK973.5	acr-6	acr-6 encodes a nicotinic acetylcholine receptor (nAChR) alpha subunit that is a member of the UNC-38 subgroup of C. elegans nAChRs; ACR-6 is thus predicted to function in regulation of fast neurotransmission.
WBGene00000045	I	4359207	4362548	+	3.07494	0.0168227	0.206425	0.369619	NA	not significant	rpoa-2_1mM_vs_grwd-1_1mM	ZK973.5	acr-6	acr-6 encodes a nicotinic acetylcholine receptor (nAChR) alpha subunit that is a member of the UNC-38 subgroup of C. elegans nAChRs; ACR-6 is thus predicted to function in regulation of fast neurotransmission.	ZK973.5	acr-6	acr-6 encodes a nicotinic acetylcholine receptor (nAChR) alpha subunit that is a member of the UNC-38 subgroup of C. elegans nAChRs; ACR-6 is thus predicted to function in regulation of fast neurotransmission.
WBGene00000050	I	6621624	6624918	-	3.44978	0.0156454	0.162979	0.145026	NA	not significant	rpoa-2_1mM_vs_0mM	NA	NA	NA	NA	NA	NA
WBGene00000050	I	6621624	6624918	-	3.44978	0.0251453	0.226505	0.0621819	NA	not significant	grwd-1_1mM_vs_0mM	NA	NA	NA	NA	NA	NA
WBGene00000050	I	6621624	6624918	-	3.44978	-0.00882229	0.205013	0.693538	NA	not significant	rpoa-2_1mM_vs_grwd-1_1mM	NA	NA	NA	NA	NA	NA
WBGene00000058	I	9031235	9036695	-	3.37241	-0.00782258	0.161684	0.619837	NA	not significant	rpoa-2_1mM_vs_0mM	C31H5.3	acr-19	acr-19 encodes a predicted member of the alpha subunit family of nicotinic acetylcholine receptors.	C31H5.3	acr-19	acr-19 encodes a predicted member of the alpha subunit family of nicotinic acetylcholine receptors.
WBGene00000058	I	9031235	9036695	-	3.37241	0.0122878	0.224311	0.533315	NA	not significant	grwd-1_1mM_vs_0mM	C31H5.3	acr-19	acr-19 encodes a predicted member of the alpha subunit family of nicotinic acetylcholine receptors.	C31H5.3	acr-19	acr-19 encodes a predicted member of the alpha subunit family of nicotinic acetylcholine receptors.
WBGene00000058	I	9031235	9036695	-	3.37241	0.00907613	0.205142	0.699997	NA	not significant	rpoa-2_1mM_vs_grwd-1_1mM	C31H5.3	acr-19	acr-19 encodes a predicted member of the alpha subunit family of nicotinic acetylcholine receptors.	C31H5.3	acr-19	acr-19 encodes a predicted member of the alpha subunit family of nicotinic acetylcholine receptors.
WBGene00000060	III	6581885	6586580	+	2.51198	-0.00736213	0.161589	0.649908	NA	not significant	rpoa-2_1mM_vs_0mM	F27B3.2	acr-21	acr-21 encodes an alpha subunit of nicotinic acetylcholine receptor (nAChR); ACR-21 is a highly divergent member of the 'ACR-16' class of nAChR subunits, which includes ACR-7, ACR-9, ACR-10, ACR-11, ACR-14, ACR-15, ACR-16, and ACR-19, and is most closely related to the alpha-7 subunits of vertebrate nAChRs.	F27B3.2	acr-21	acr-21 encodes an alpha subunit of nicotinic acetylcholine receptor (nAChR); ACR-21 is a highly divergent member of the 'ACR-16' class of nAChR subunits, which includes ACR-7, ACR-9, ACR-10, ACR-11, ACR-14, ACR-15, ACR-16, and ACR-19, and is most closely related to the alpha-7 subunits of vertebrate nAChRs.
WBGene00000060	III	6581885	6586580	+	2.51198	0.0247558	0.226149	0.159716	NA	not significant	grwd-1_1mM_vs_0mM	F27B3.2	acr-21	acr-21 encodes an alpha subunit of nicotinic acetylcholine receptor (nAChR); ACR-21 is a highly divergent member of the 'ACR-16' class of nAChR subunits, which includes ACR-7, ACR-9, ACR-10, ACR-11, ACR-14, ACR-15, ACR-16, and ACR-19, and is most closely related to the alpha-7 subunits of vertebrate nAChRs.	F27B3.2	acr-21	acr-21 encodes an alpha subunit of nicotinic acetylcholine receptor (nAChR); ACR-21 is a highly divergent member of the 'ACR-16' class of nAChR subunits, which includes ACR-7, ACR-9, ACR-10, ACR-11, ACR-14, ACR-15, ACR-16, and ACR-19, and is most closely related to the alpha-7 subunits of vertebrate nAChRs.
WBGene00000060	III	6581885	6586580	+	2.51198	-0.00292913	0.204562	0.896899	NA	not significant	rpoa-2_1mM_vs_grwd-1_1mM	F27B3.2	acr-21	acr-21 encodes an alpha subunit of nicotinic acetylcholine receptor (nAChR); ACR-21 is a highly divergent member of the 'ACR-16' class of nAChR subunits, which includes ACR-7, ACR-9, ACR-10, ACR-11, ACR-14, ACR-15, ACR-16, and ACR-19, and is most closely related to the alpha-7 subunits of vertebrate nAChRs.	F27B3.2	acr-21	acr-21 encodes an alpha subunit of nicotinic acetylcholine receptor (nAChR); ACR-21 is a highly divergent member of the 'ACR-16' class of nAChR subunits, which includes ACR-7, ACR-9, ACR-10, ACR-11, ACR-14, ACR-15, ACR-16, and ACR-19, and is most closely related to the alpha-7 subunits of vertebrate nAChRs.
WBGene00000067	III	13604412	13606066	-	67.6525	-0.0331888	0.164071	0.288057	0.630273	not significant	rpoa-2_1mM_vs_0mM	T25C8.2	act-5	act-5 encodes an ortholog of human cytoplasmic actin; act-5 is required for formation of the terminal web and microvilli on the apical surface of intestinal cells; act-5 also plays a role in mediating non-lytic exit of intracellular parasites from the intestine; act-5 is expressed only in intestinal cells and in the excretory cell; in the intestine, ACT-5 localizes to microvilli and the terminal web.	T25C8.2	act-5	act-5 encodes an ortholog of human cytoplasmic actin; act-5 is required for formation of the terminal web and microvilli on the apical surface of intestinal cells; act-5 also plays a role in mediating non-lytic exit of intracellular parasites from the intestine; act-5 is expressed only in intestinal cells and in the excretory cell; in the intestine, ACT-5 localizes to microvilli and the terminal web.
WBGene00000067	III	13604412	13606066	-	67.6525	0.0227442	0.221488	0.614577	0.834628	not significant	grwd-1_1mM_vs_0mM	T25C8.2	act-5	act-5 encodes an ortholog of human cytoplasmic actin; act-5 is required for formation of the terminal web and microvilli on the apical surface of intestinal cells; act-5 also plays a role in mediating non-lytic exit of intracellular parasites from the intestine; act-5 is expressed only in intestinal cells and in the excretory cell; in the intestine, ACT-5 localizes to microvilli and the terminal web.	T25C8.2	act-5	act-5 encodes an ortholog of human cytoplasmic actin; act-5 is required for formation of the terminal web and microvilli on the apical surface of intestinal cells; act-5 also plays a role in mediating non-lytic exit of intracellular parasites from the intestine; act-5 is expressed only in intestinal cells and in the excretory cell; in the intestine, ACT-5 localizes to microvilli and the terminal web.
WBGene00000067	III	13604412	13606066	-	67.6525	0.0523298	0.210545	0.254111	0.534631	not significant	rpoa-2_1mM_vs_grwd-1_1mM	T25C8.2	act-5	act-5 encodes an ortholog of human cytoplasmic actin; act-5 is required for formation of the terminal web and microvilli on the apical surface of intestinal cells; act-5 also plays a role in mediating non-lytic exit of intracellular parasites from the intestine; act-5 is expressed only in intestinal cells and in the excretory cell; in the intestine, ACT-5 localizes to microvilli and the terminal web.	T25C8.2	act-5	act-5 encodes an ortholog of human cytoplasmic actin; act-5 is required for formation of the terminal web and microvilli on the apical surface of intestinal cells; act-5 also plays a role in mediating non-lytic exit of intracellular parasites from the intestine; act-5 is expressed only in intestinal cells and in the excretory cell; in the intestine, ACT-5 localizes to microvilli and the terminal web.
WBGene00000068	III	4722095	4730919	+	15.0198	0.0203275	0.162075	0.414881	NA	not significant	rpoa-2_1mM_vs_0mM	F17C8.1	acy-1	acy-1 encodes an adenylyl cyclase that is most closely related to the divergent mouse isoform type IX; acy-1 is required for viability, muscle contraction, locomotion, molting, and regulation of sleep-like behavior (lethargus) during larval development; acy-1 acts genetically downstream of gsa-1 and is expressed in excitable cells.	F17C8.1	acy-1	acy-1 encodes an adenylyl cyclase that is most closely related to the divergent mouse isoform type IX; acy-1 is required for viability, muscle contraction, locomotion, molting, and regulation of sleep-like behavior (lethargus) during larval development; acy-1 acts genetically downstream of gsa-1 and is expressed in excitable cells.
WBGene00000068	III	4722095	4730919	+	15.0198	0.0216241	0.222929	0.56523	0.805114	not significant	grwd-1_1mM_vs_0mM	F17C8.1	acy-1	acy-1 encodes an adenylyl cyclase that is most closely related to the divergent mouse isoform type IX; acy-1 is required for viability, muscle contraction, locomotion, molting, and regulation of sleep-like behavior (lethargus) during larval development; acy-1 acts genetically downstream of gsa-1 and is expressed in excitable cells.	F17C8.1	acy-1	acy-1 encodes an adenylyl cyclase that is most closely related to the divergent mouse isoform type IX; acy-1 is required for viability, muscle contraction, locomotion, molting, and regulation of sleep-like behavior (lethargus) during larval development; acy-1 acts genetically downstream of gsa-1 and is expressed in excitable cells.
WBGene00000068	III	4722095	4730919	+	15.0198	0.050326	0.211527	0.200738	0.473169	not significant	rpoa-2_1mM_vs_grwd-1_1mM	F17C8.1	acy-1	acy-1 encodes an adenylyl cyclase that is most closely related to the divergent mouse isoform type IX; acy-1 is required for viability, muscle contraction, locomotion, molting, and regulation of sleep-like behavior (lethargus) during larval development; acy-1 acts genetically downstream of gsa-1 and is expressed in excitable cells.	F17C8.1	acy-1	acy-1 encodes an adenylyl cyclase that is most closely related to the divergent mouse isoform type IX; acy-1 is required for viability, muscle contraction, locomotion, molting, and regulation of sleep-like behavior (lethargus) during larval development; acy-1 acts genetically downstream of gsa-1 and is expressed in excitable cells.
WBGene00000070	III	3774896	3786477	-	9.69868	0.057253	0.176247	0.0126478	NA	not significant	rpoa-2_1mM_vs_0mM	C44F1.5	acy-3	acy-3 encodes a predicted member of the adenylyl cyclase family with highest similarity to human adenylate cyclase type 5; expressed in the support cells of ciliated neurons, in the head and tail ganglia, in two pairs of neurons in the retrovesicular ganglia, and in the spermatheca.	C44F1.5	acy-3	acy-3 encodes a predicted member of the adenylyl cyclase family with highest similarity to human adenylate cyclase type 5; expressed in the support cells of ciliated neurons, in the head and tail ganglia, in two pairs of neurons in the retrovesicular ganglia, and in the spermatheca.
WBGene00000070	III	3774896	3786477	-	9.69868	0.0665172	0.237344	0.0571633	0.277327	not significant	grwd-1_1mM_vs_0mM	C44F1.5	acy-3	acy-3 encodes a predicted member of the adenylyl cyclase family with highest similarity to human adenylate cyclase type 5; expressed in the support cells of ciliated neurons, in the head and tail ganglia, in two pairs of neurons in the retrovesicular ganglia, and in the spermatheca.	C44F1.5	acy-3	acy-3 encodes a predicted member of the adenylyl cyclase family with highest similarity to human adenylate cyclase type 5; expressed in the support cells of ciliated neurons, in the head and tail ganglia, in two pairs of neurons in the retrovesicular ganglia, and in the spermatheca.
WBGene00000070	III	3774896	3786477	-	9.69868	0.0607681	0.2153	0.143814	0.394057	not significant	rpoa-2_1mM_vs_grwd-1_1mM	C44F1.5	acy-3	acy-3 encodes a predicted member of the adenylyl cyclase family with highest similarity to human adenylate cyclase type 5; expressed in the support cells of ciliated neurons, in the head and tail ganglia, in two pairs of neurons in the retrovesicular ganglia, and in the spermatheca.	C44F1.5	acy-3	acy-3 encodes a predicted member of the adenylyl cyclase family with highest similarity to human adenylate cyclase type 5; expressed in the support cells of ciliated neurons, in the head and tail ganglia, in two pairs of neurons in the retrovesicular ganglia, and in the spermatheca.
WBGene00000079	I	7773416	7777655	+	893.292	-0.0125531	0.113114	0.878235	0.962436	not significant	rpoa-2_1mM_vs_0mM	H15N14.1	adr-1	adr-1 encodes, through alternative splicing, at least five isoforms of an adenosine deaminase that acts on RNA (ADAR); ADARs are RNA-editing enzymes that deaminate adenosines to create inosines in double-stranded RNA (dsRNA); adr-1 is expressed in embryos, most or all neurons (e.g., sensory neurons and cilia, the ventral nerve cord, motor neurons and interneurons) and in the developing (but not the adult) vulva; ADR-1 is required for ADAR activity in vivo, and for normal chemotaxis and vulval development; ADR-1 is also required (redundantly with ADR-2) to prevent the silencing of transgenes in somatic tissues by RNAi; ADR-1 (with ADR-2) may protect transgenic RNA from RNAi silencing by deaminating transgenic dsRNA; ADR-1 contains a glutamine/asparagine-rich domain, as well as two N-terminal double-stranded RNA-binding motifs.	H15N14.1	adr-1	adr-1 encodes, through alternative splicing, at least five isoforms of an adenosine deaminase that acts on RNA (ADAR); ADARs are RNA-editing enzymes that deaminate adenosines to create inosines in double-stranded RNA (dsRNA); adr-1 is expressed in embryos, most or all neurons (e.g., sensory neurons and cilia, the ventral nerve cord, motor neurons and interneurons) and in the developing (but not the adult) vulva; ADR-1 is required for ADAR activity in vivo, and for normal chemotaxis and vulval development; ADR-1 is also required (redundantly with ADR-2) to prevent the silencing of transgenes in somatic tissues by RNAi; ADR-1 (with ADR-2) may protect transgenic RNA from RNAi silencing by deaminating transgenic dsRNA; ADR-1 contains a glutamine/asparagine-rich domain, as well as two N-terminal double-stranded RNA-binding motifs.
WBGene00000079	I	7773416	7777655	+	893.292	-0.239455	0.175879	0.0651918	0.295182	not significant	grwd-1_1mM_vs_0mM	H15N14.1	adr-1	adr-1 encodes, through alternative splicing, at least five isoforms of an adenosine deaminase that acts on RNA (ADAR); ADARs are RNA-editing enzymes that deaminate adenosines to create inosines in double-stranded RNA (dsRNA); adr-1 is expressed in embryos, most or all neurons (e.g., sensory neurons and cilia, the ventral nerve cord, motor neurons and interneurons) and in the developing (but not the adult) vulva; ADR-1 is required for ADAR activity in vivo, and for normal chemotaxis and vulval development; ADR-1 is also required (redundantly with ADR-2) to prevent the silencing of transgenes in somatic tissues by RNAi; ADR-1 (with ADR-2) may protect transgenic RNA from RNAi silencing by deaminating transgenic dsRNA; ADR-1 contains a glutamine/asparagine-rich domain, as well as two N-terminal double-stranded RNA-binding motifs.	H15N14.1	adr-1	adr-1 encodes, through alternative splicing, at least five isoforms of an adenosine deaminase that acts on RNA (ADAR); ADARs are RNA-editing enzymes that deaminate adenosines to create inosines in double-stranded RNA (dsRNA); adr-1 is expressed in embryos, most or all neurons (e.g., sensory neurons and cilia, the ventral nerve cord, motor neurons and interneurons) and in the developing (but not the adult) vulva; ADR-1 is required for ADAR activity in vivo, and for normal chemotaxis and vulval development; ADR-1 is also required (redundantly with ADR-2) to prevent the silencing of transgenes in somatic tissues by RNAi; ADR-1 (with ADR-2) may protect transgenic RNA from RNAi silencing by deaminating transgenic dsRNA; ADR-1 contains a glutamine/asparagine-rich domain, as well as two N-terminal double-stranded RNA-binding motifs.
WBGene00000079	I	7773416	7777655	+	893.292	0.122713	0.134611	0.239048	0.518524	not significant	rpoa-2_1mM_vs_grwd-1_1mM	H15N14.1	adr-1	adr-1 encodes, through alternative splicing, at least five isoforms of an adenosine deaminase that acts on RNA (ADAR); ADARs are RNA-editing enzymes that deaminate adenosines to create inosines in double-stranded RNA (dsRNA); adr-1 is expressed in embryos, most or all neurons (e.g., sensory neurons and cilia, the ventral nerve cord, motor neurons and interneurons) and in the developing (but not the adult) vulva; ADR-1 is required for ADAR activity in vivo, and for normal chemotaxis and vulval development; ADR-1 is also required (redundantly with ADR-2) to prevent the silencing of transgenes in somatic tissues by RNAi; ADR-1 (with ADR-2) may protect transgenic RNA from RNAi silencing by deaminating transgenic dsRNA; ADR-1 contains a glutamine/asparagine-rich domain, as well as two N-terminal double-stranded RNA-binding motifs.	H15N14.1	adr-1	adr-1 encodes, through alternative splicing, at least five isoforms of an adenosine deaminase that acts on RNA (ADAR); ADARs are RNA-editing enzymes that deaminate adenosines to create inosines in double-stranded RNA (dsRNA); adr-1 is expressed in embryos, most or all neurons (e.g., sensory neurons and cilia, the ventral nerve cord, motor neurons and interneurons) and in the developing (but not the adult) vulva; ADR-1 is required for ADAR activity in vivo, and for normal chemotaxis and vulval development; ADR-1 is also required (redundantly with ADR-2) to prevent the silencing of transgenes in somatic tissues by RNAi; ADR-1 (with ADR-2) may protect transgenic RNA from RNAi silencing by deaminating transgenic dsRNA; ADR-1 contains a glutamine/asparagine-rich domain, as well as two N-terminal double-stranded RNA-binding motifs.
WBGene00000080	III	7231039	7232882	-	318.912	0.0982505	0.122881	0.259717	0.602947	not significant	rpoa-2_1mM_vs_0mM	T20H4.4	adr-2	adr-2 encodes an adenosine deaminase that acts on RNA (ADAR); ADARs are RNA-editing enzymes that deaminate adenosines to create inosines in double-stranded RNA (dsRNA); adr-2 is expressed ubiquitously in early embryos, as well as in the germline of early adults; ADR-2 is required for ADAR activity in vivo, and for normal chemotaxis.	T20H4.4	adr-2	adr-2 encodes an adenosine deaminase that acts on RNA (ADAR); ADARs are RNA-editing enzymes that deaminate adenosines to create inosines in double-stranded RNA (dsRNA); adr-2 is expressed ubiquitously in early embryos, as well as in the germline of early adults; ADR-2 is required for ADAR activity in vivo, and for normal chemotaxis.
WBGene00000080	III	7231039	7232882	-	318.912	0.158402	0.157456	0.182209	0.490806	not significant	grwd-1_1mM_vs_0mM	T20H4.4	adr-2	adr-2 encodes an adenosine deaminase that acts on RNA (ADAR); ADARs are RNA-editing enzymes that deaminate adenosines to create inosines in double-stranded RNA (dsRNA); adr-2 is expressed ubiquitously in early embryos, as well as in the germline of early adults; ADR-2 is required for ADAR activity in vivo, and for normal chemotaxis.	T20H4.4	adr-2	adr-2 encodes an adenosine deaminase that acts on RNA (ADAR); ADARs are RNA-editing enzymes that deaminate adenosines to create inosines in double-stranded RNA (dsRNA); adr-2 is expressed ubiquitously in early embryos, as well as in the germline of early adults; ADR-2 is required for ADAR activity in vivo, and for normal chemotaxis.
WBGene00000080	III	7231039	7232882	-	318.912	-0.0144588	0.117785	0.874227	0.946106	not significant	rpoa-2_1mM_vs_grwd-1_1mM	T20H4.4	adr-2	adr-2 encodes an adenosine deaminase that acts on RNA (ADAR); ADARs are RNA-editing enzymes that deaminate adenosines to create inosines in double-stranded RNA (dsRNA); adr-2 is expressed ubiquitously in early embryos, as well as in the germline of early adults; ADR-2 is required for ADAR activity in vivo, and for normal chemotaxis.	T20H4.4	adr-2	adr-2 encodes an adenosine deaminase that acts on RNA (ADAR); ADARs are RNA-editing enzymes that deaminate adenosines to create inosines in double-stranded RNA (dsRNA); adr-2 is expressed ubiquitously in early embryos, as well as in the germline of early adults; ADR-2 is required for ADAR activity in vivo, and for normal chemotaxis.
WBGene00000081	III	295654	298556	-	22.0859	-0.0145391	0.157388	0.72646	NA	not significant	rpoa-2_1mM_vs_0mM	Y50D7A.7	ads-1	ads-1 is an ortholog of human AGPS (alkylglycerone phosphate synthase; OMIM:603051) that is required for the biosynthesis of ether lipids; mutation of human AGPS leads to type 3 rhizomelic chondrodysplasia punctata (OMIM:600121).	Y50D7A.7	ads-1	ads-1 is an ortholog of human AGPS (alkylglycerone phosphate synthase; OMIM:603051) that is required for the biosynthesis of ether lipids; mutation of human AGPS leads to type 3 rhizomelic chondrodysplasia punctata (OMIM:600121).
WBGene00000081	III	295654	298556	-	22.0859	-0.0934173	0.241313	0.168433	0.474153	not significant	grwd-1_1mM_vs_0mM	Y50D7A.7	ads-1	ads-1 is an ortholog of human AGPS (alkylglycerone phosphate synthase; OMIM:603051) that is required for the biosynthesis of ether lipids; mutation of human AGPS leads to type 3 rhizomelic chondrodysplasia punctata (OMIM:600121).	Y50D7A.7	ads-1	ads-1 is an ortholog of human AGPS (alkylglycerone phosphate synthase; OMIM:603051) that is required for the biosynthesis of ether lipids; mutation of human AGPS leads to type 3 rhizomelic chondrodysplasia punctata (OMIM:600121).
WBGene00000081	III	295654	298556	-	22.0859	0.137713	0.262232	0.0521616	0.228518	not significant	rpoa-2_1mM_vs_grwd-1_1mM	Y50D7A.7	ads-1	ads-1 is an ortholog of human AGPS (alkylglycerone phosphate synthase; OMIM:603051) that is required for the biosynthesis of ether lipids; mutation of human AGPS leads to type 3 rhizomelic chondrodysplasia punctata (OMIM:600121).	Y50D7A.7	ads-1	ads-1 is an ortholog of human AGPS (alkylglycerone phosphate synthase; OMIM:603051) that is required for the biosynthesis of ether lipids; mutation of human AGPS leads to type 3 rhizomelic chondrodysplasia punctata (OMIM:600121).
WBGene00000084	I	7602307	7608245	+	2.3365	-0.00988178	0.161969	0.502024	NA	not significant	rpoa-2_1mM_vs_0mM	D2030.10	aex-1	aex-1 encodes a novel, C2 calcium-binding domain protein that is similar to human BAP3 proteins and rat Munc13; in C. elegans, AEX-1 functions in retrograde signaling to regulate presynaptic activity and localization of the synaptic vesicle fusion protein UNC-13; AEX-1 is required for the defecation motor program, specifically the anterior body wall and enteric muscle contractions, and for normal locomotion, male mating, and egg laying; mutation of dgk-1, or a gain-of-function mutation of egl-30, suppresses the aex-1 mutant phenotype; AEX-1 is expressed primarily in the anterior and posterior intestine and in body wall muscle cells; tissue-specific expression in the intestine rescues defecation defects, while expression in body wall muscle cells rescues UNC-13 localization defects; genetic analyses suggest that aex-1 and aex-5, which encodes a prohormone convertase, function in the same pathway to regulate retrograde signaling at neuromuscular junctions.	D2030.10	aex-1	aex-1 encodes a novel, C2 calcium-binding domain protein that is similar to human BAP3 proteins and rat Munc13; in C. elegans, AEX-1 functions in retrograde signaling to regulate presynaptic activity and localization of the synaptic vesicle fusion protein UNC-13; AEX-1 is required for the defecation motor program, specifically the anterior body wall and enteric muscle contractions, and for normal locomotion, male mating, and egg laying; mutation of dgk-1, or a gain-of-function mutation of egl-30, suppresses the aex-1 mutant phenotype; AEX-1 is expressed primarily in the anterior and posterior intestine and in body wall muscle cells; tissue-specific expression in the intestine rescues defecation defects, while expression in body wall muscle cells rescues UNC-13 localization defects; genetic analyses suggest that aex-1 and aex-5, which encodes a prohormone convertase, function in the same pathway to regulate retrograde signaling at neuromuscular junctions.
WBGene00000084	I	7602307	7608245	+	2.3365	0.0219655	0.225886	0.15317	NA	not significant	grwd-1_1mM_vs_0mM	D2030.10	aex-1	aex-1 encodes a novel, C2 calcium-binding domain protein that is similar to human BAP3 proteins and rat Munc13; in C. elegans, AEX-1 functions in retrograde signaling to regulate presynaptic activity and localization of the synaptic vesicle fusion protein UNC-13; AEX-1 is required for the defecation motor program, specifically the anterior body wall and enteric muscle contractions, and for normal locomotion, male mating, and egg laying; mutation of dgk-1, or a gain-of-function mutation of egl-30, suppresses the aex-1 mutant phenotype; AEX-1 is expressed primarily in the anterior and posterior intestine and in body wall muscle cells; tissue-specific expression in the intestine rescues defecation defects, while expression in body wall muscle cells rescues UNC-13 localization defects; genetic analyses suggest that aex-1 and aex-5, which encodes a prohormone convertase, function in the same pathway to regulate retrograde signaling at neuromuscular junctions.	D2030.10	aex-1	aex-1 encodes a novel, C2 calcium-binding domain protein that is similar to human BAP3 proteins and rat Munc13; in C. elegans, AEX-1 functions in retrograde signaling to regulate presynaptic activity and localization of the synaptic vesicle fusion protein UNC-13; AEX-1 is required for the defecation motor program, specifically the anterior body wall and enteric muscle contractions, and for normal locomotion, male mating, and egg laying; mutation of dgk-1, or a gain-of-function mutation of egl-30, suppresses the aex-1 mutant phenotype; AEX-1 is expressed primarily in the anterior and posterior intestine and in body wall muscle cells; tissue-specific expression in the intestine rescues defecation defects, while expression in body wall muscle cells rescues UNC-13 localization defects; genetic analyses suggest that aex-1 and aex-5, which encodes a prohormone convertase, function in the same pathway to regulate retrograde signaling at neuromuscular junctions.
WBGene00000084	I	7602307	7608245	+	2.3365	-0.0138654	0.20556	0.544582	NA	not significant	rpoa-2_1mM_vs_grwd-1_1mM	D2030.10	aex-1	aex-1 encodes a novel, C2 calcium-binding domain protein that is similar to human BAP3 proteins and rat Munc13; in C. elegans, AEX-1 functions in retrograde signaling to regulate presynaptic activity and localization of the synaptic vesicle fusion protein UNC-13; AEX-1 is required for the defecation motor program, specifically the anterior body wall and enteric muscle contractions, and for normal locomotion, male mating, and egg laying; mutation of dgk-1, or a gain-of-function mutation of egl-30, suppresses the aex-1 mutant phenotype; AEX-1 is expressed primarily in the anterior and posterior intestine and in body wall muscle cells; tissue-specific expression in the intestine rescues defecation defects, while expression in body wall muscle cells rescues UNC-13 localization defects; genetic analyses suggest that aex-1 and aex-5, which encodes a prohormone convertase, function in the same pathway to regulate retrograde signaling at neuromuscular junctions.	D2030.10	aex-1	aex-1 encodes a novel, C2 calcium-binding domain protein that is similar to human BAP3 proteins and rat Munc13; in C. elegans, AEX-1 functions in retrograde signaling to regulate presynaptic activity and localization of the synaptic vesicle fusion protein UNC-13; AEX-1 is required for the defecation motor program, specifically the anterior body wall and enteric muscle contractions, and for normal locomotion, male mating, and egg laying; mutation of dgk-1, or a gain-of-function mutation of egl-30, suppresses the aex-1 mutant phenotype; AEX-1 is expressed primarily in the anterior and posterior intestine and in body wall muscle cells; tissue-specific expression in the intestine rescues defecation defects, while expression in body wall muscle cells rescues UNC-13 localization defects; genetic analyses suggest that aex-1 and aex-5, which encodes a prohormone convertase, function in the same pathway to regulate retrograde signaling at neuromuscular junctions.
WBGene00000088	I	14850052	14855827	-	17.7674	0.0761348	0.18195	0.0921225	NA	not significant	rpoa-2_1mM_vs_0mM	F32A7.6	aex-5	an ortholog of calcium-dependent serine endoproteinases, the kex2/subtilisin-like proprotein convertase that affects defecation cycle and anterior body contractions; and is expressed in all muscle cells except pharyngeal muscles.	F32A7.6	aex-5	an ortholog of calcium-dependent serine endoproteinases, the kex2/subtilisin-like proprotein convertase that affects defecation cycle and anterior body contractions; and is expressed in all muscle cells except pharyngeal muscles.
WBGene00000088	I	14850052	14855827	-	17.7674	0.0383071	0.219517	0.540777	0.79253	not significant	grwd-1_1mM_vs_0mM	F32A7.6	aex-5	an ortholog of calcium-dependent serine endoproteinases, the kex2/subtilisin-like proprotein convertase that affects defecation cycle and anterior body contractions; and is expressed in all muscle cells except pharyngeal muscles.	F32A7.6	aex-5	an ortholog of calcium-dependent serine endoproteinases, the kex2/subtilisin-like proprotein convertase that affects defecation cycle and anterior body contractions; and is expressed in all muscle cells except pharyngeal muscles.
WBGene00000088	I	14850052	14855827	-	17.7674	0.164411	0.286809	0.0460912	0.212815	not significant	rpoa-2_1mM_vs_grwd-1_1mM	F32A7.6	aex-5	an ortholog of calcium-dependent serine endoproteinases, the kex2/subtilisin-like proprotein convertase that affects defecation cycle and anterior body contractions; and is expressed in all muscle cells except pharyngeal muscles.	F32A7.6	aex-5	an ortholog of calcium-dependent serine endoproteinases, the kex2/subtilisin-like proprotein convertase that affects defecation cycle and anterior body contractions; and is expressed in all muscle cells except pharyngeal muscles.
WBGene00000089	I	13543068	13545188	-	3.67132	-0.021093	0.162389	0.379848	NA	not significant	rpoa-2_1mM_vs_0mM	Y87G2A.4	aex-6	aex-6 encodes a Rab small GTPase; aex-6 was identified in screens for defecation defective mutants and high-temperature-induced dauer formation mutants; aex-6 appears to act in the insulin branch of the dauer pathway; aex-6 is genetically required for two different steps of normal defecation in the hermaphrodite digestive tract; since its mutant phenotype resembles that induced by ablation of the interneuron AVL and the motor neuron DVB, aex-6 is likely to be required for the function or activation of these neurons rather than for any of their specific neurotransmitter systems; aex-6::gfp reporter fusions are expressed in neurons and in the intestine; in the nervous system, AEX-6 localizes to synapse-rich regions and partially colocalizes with synaptic vesicle-associated RAB-3.	Y87G2A.4	aex-6	aex-6 encodes a Rab small GTPase; aex-6 was identified in screens for defecation defective mutants and high-temperature-induced dauer formation mutants; aex-6 appears to act in the insulin branch of the dauer pathway; aex-6 is genetically required for two different steps of normal defecation in the hermaphrodite digestive tract; since its mutant phenotype resembles that induced by ablation of the interneuron AVL and the motor neuron DVB, aex-6 is likely to be required for the function or activation of these neurons rather than for any of their specific neurotransmitter systems; aex-6::gfp reporter fusions are expressed in neurons and in the intestine; in the nervous system, AEX-6 localizes to synapse-rich regions and partially colocalizes with synaptic vesicle-associated RAB-3.
WBGene00000089	I	13543068	13545188	-	3.67132	0.0292709	0.225113	0.370127	NA	not significant	grwd-1_1mM_vs_0mM	Y87G2A.4	aex-6	aex-6 encodes a Rab small GTPase; aex-6 was identified in screens for defecation defective mutants and high-temperature-induced dauer formation mutants; aex-6 appears to act in the insulin branch of the dauer pathway; aex-6 is genetically required for two different steps of normal defecation in the hermaphrodite digestive tract; since its mutant phenotype resembles that induced by ablation of the interneuron AVL and the motor neuron DVB, aex-6 is likely to be required for the function or activation of these neurons rather than for any of their specific neurotransmitter systems; aex-6::gfp reporter fusions are expressed in neurons and in the intestine; in the nervous system, AEX-6 localizes to synapse-rich regions and partially colocalizes with synaptic vesicle-associated RAB-3.	Y87G2A.4	aex-6	aex-6 encodes a Rab small GTPase; aex-6 was identified in screens for defecation defective mutants and high-temperature-induced dauer formation mutants; aex-6 appears to act in the insulin branch of the dauer pathway; aex-6 is genetically required for two different steps of normal defecation in the hermaphrodite digestive tract; since its mutant phenotype resembles that induced by ablation of the interneuron AVL and the motor neuron DVB, aex-6 is likely to be required for the function or activation of these neurons rather than for any of their specific neurotransmitter systems; aex-6::gfp reporter fusions are expressed in neurons and in the intestine; in the nervous system, AEX-6 localizes to synapse-rich regions and partially colocalizes with synaptic vesicle-associated RAB-3.
WBGene00000089	I	13543068	13545188	-	3.67132	-0.0130461	0.203003	0.733903	NA	not significant	rpoa-2_1mM_vs_grwd-1_1mM	Y87G2A.4	aex-6	aex-6 encodes a Rab small GTPase; aex-6 was identified in screens for defecation defective mutants and high-temperature-induced dauer formation mutants; aex-6 appears to act in the insulin branch of the dauer pathway; aex-6 is genetically required for two different steps of normal defecation in the hermaphrodite digestive tract; since its mutant phenotype resembles that induced by ablation of the interneuron AVL and the motor neuron DVB, aex-6 is likely to be required for the function or activation of these neurons rather than for any of their specific neurotransmitter systems; aex-6::gfp reporter fusions are expressed in neurons and in the intestine; in the nervous system, AEX-6 localizes to synapse-rich regions and partially colocalizes with synaptic vesicle-associated RAB-3.	Y87G2A.4	aex-6	aex-6 encodes a Rab small GTPase; aex-6 was identified in screens for defecation defective mutants and high-temperature-induced dauer formation mutants; aex-6 appears to act in the insulin branch of the dauer pathway; aex-6 is genetically required for two different steps of normal defecation in the hermaphrodite digestive tract; since its mutant phenotype resembles that induced by ablation of the interneuron AVL and the motor neuron DVB, aex-6 is likely to be required for the function or activation of these neurons rather than for any of their specific neurotransmitter systems; aex-6::gfp reporter fusions are expressed in neurons and in the intestine; in the nervous system, AEX-6 localizes to synapse-rich regions and partially colocalizes with synaptic vesicle-associated RAB-3.
WBGene00000095	I	10193925	10196997	-	22.0332	-0.0578899	0.167313	0.263182	NA	not significant	rpoa-2_1mM_vs_0mM	C25A1.11	aha-1	aha-1 encodes an ortholog of human aryl-hydrocarbon receptor nuclear translocator; AHA-1 interacts with AHR-1 and HIF-1 in vitro, requires HIF-1 for proper localization, and is expressed ubiquitously; AHA-1 also physically interacts with CKY-1, and when co-expressed in vitro, an AHA-1/CKY-1 complex exhibits sequence-specific DNA binding; when co-expressed in cultured cells, the AHA-1/CKY-1 complex can stimulate reporter gene transcription;	C25A1.11	aha-1	aha-1 encodes an ortholog of human aryl-hydrocarbon receptor nuclear translocator; AHA-1 interacts with AHR-1 and HIF-1 in vitro, requires HIF-1 for proper localization, and is expressed ubiquitously; AHA-1 also physically interacts with CKY-1, and when co-expressed in vitro, an AHA-1/CKY-1 complex exhibits sequence-specific DNA binding; when co-expressed in cultured cells, the AHA-1/CKY-1 complex can stimulate reporter gene transcription;
WBGene00000095	I	10193925	10196997	-	22.0332	-0.0945169	0.234441	0.246771	0.573646	not significant	grwd-1_1mM_vs_0mM	C25A1.11	aha-1	aha-1 encodes an ortholog of human aryl-hydrocarbon receptor nuclear translocator; AHA-1 interacts with AHR-1 and HIF-1 in vitro, requires HIF-1 for proper localization, and is expressed ubiquitously; AHA-1 also physically interacts with CKY-1, and when co-expressed in vitro, an AHA-1/CKY-1 complex exhibits sequence-specific DNA binding; when co-expressed in cultured cells, the AHA-1/CKY-1 complex can stimulate reporter gene transcription;	C25A1.11	aha-1	aha-1 encodes an ortholog of human aryl-hydrocarbon receptor nuclear translocator; AHA-1 interacts with AHR-1 and HIF-1 in vitro, requires HIF-1 for proper localization, and is expressed ubiquitously; AHA-1 also physically interacts with CKY-1, and when co-expressed in vitro, an AHA-1/CKY-1 complex exhibits sequence-specific DNA binding; when co-expressed in cultured cells, the AHA-1/CKY-1 complex can stimulate reporter gene transcription;
WBGene00000095	I	10193925	10196997	-	22.0332	0.0395106	0.194128	0.600357	0.803089	not significant	rpoa-2_1mM_vs_grwd-1_1mM	C25A1.11	aha-1	aha-1 encodes an ortholog of human aryl-hydrocarbon receptor nuclear translocator; AHA-1 interacts with AHR-1 and HIF-1 in vitro, requires HIF-1 for proper localization, and is expressed ubiquitously; AHA-1 also physically interacts with CKY-1, and when co-expressed in vitro, an AHA-1/CKY-1 complex exhibits sequence-specific DNA binding; when co-expressed in cultured cells, the AHA-1/CKY-1 complex can stimulate reporter gene transcription;	C25A1.11	aha-1	aha-1 encodes an ortholog of human aryl-hydrocarbon receptor nuclear translocator; AHA-1 interacts with AHR-1 and HIF-1 in vitro, requires HIF-1 for proper localization, and is expressed ubiquitously; AHA-1 also physically interacts with CKY-1, and when co-expressed in vitro, an AHA-1/CKY-1 complex exhibits sequence-specific DNA binding; when co-expressed in cultured cells, the AHA-1/CKY-1 complex can stimulate reporter gene transcription;
WBGene00000096	I	9522550	9531132	+	3.88151	0.0178776	0.163272	0.127969	NA	not significant	rpoa-2_1mM_vs_0mM	NA	NA	NA	NA	NA	NA
WBGene00000096	I	9522550	9531132	+	3.88151	0.027209	0.226774	0.0694836	NA	not significant	grwd-1_1mM_vs_0mM	NA	NA	NA	NA	NA	NA
WBGene00000096	I	9522550	9531132	+	3.88151	0.00347089	0.204625	0.912323	NA	not significant	rpoa-2_1mM_vs_grwd-1_1mM	NA	NA	NA	NA	NA	NA
WBGene00000099	I	5937195	5938881	+	347.199	-0.0355919	0.12021	0.661339	0.887166	not significant	rpoa-2_1mM_vs_0mM	B0207.4	air-2	air-2 encodes an aurora/Ipl1-related serine/threonine protein kinase that affects embryonic viability and chromosome segregation during meiosis and mitosis and is required for cytokinesis; AIR-2 has two functions during mitosis, one in chromosome segregation, and a second, independent function in cytokinesis through ZEN-4; AIR-2 and ZEN-4 may act in parallel to a second pathway that includes CYK-1; AIR-2 phosphorylates two adjacent, evolutionarily conserved C-terminal serines of the inner centromere protein ICP-1; AIR-2 i modified in vitro by the GEI-17 E3 SUMO ligase; AIR-2 forms a robust complex with CSC-1, BIR-1, and ICP-1; air-2 is expressed highly in embryos, in the mature oocytes, spermatocytes, and extruded polar bodies.	B0207.4	air-2	air-2 encodes an aurora/Ipl1-related serine/threonine protein kinase that affects embryonic viability and chromosome segregation during meiosis and mitosis and is required for cytokinesis; AIR-2 has two functions during mitosis, one in chromosome segregation, and a second, independent function in cytokinesis through ZEN-4; AIR-2 and ZEN-4 may act in parallel to a second pathway that includes CYK-1; AIR-2 phosphorylates two adjacent, evolutionarily conserved C-terminal serines of the inner centromere protein ICP-1; AIR-2 i modified in vitro by the GEI-17 E3 SUMO ligase; AIR-2 forms a robust complex with CSC-1, BIR-1, and ICP-1; air-2 is expressed highly in embryos, in the mature oocytes, spermatocytes, and extruded polar bodies.
WBGene00000099	I	5937195	5938881	+	347.199	-0.11783	0.163759	0.325927	0.641075	not significant	grwd-1_1mM_vs_0mM	B0207.4	air-2	air-2 encodes an aurora/Ipl1-related serine/threonine protein kinase that affects embryonic viability and chromosome segregation during meiosis and mitosis and is required for cytokinesis; AIR-2 has two functions during mitosis, one in chromosome segregation, and a second, independent function in cytokinesis through ZEN-4; AIR-2 and ZEN-4 may act in parallel to a second pathway that includes CYK-1; AIR-2 phosphorylates two adjacent, evolutionarily conserved C-terminal serines of the inner centromere protein ICP-1; AIR-2 i modified in vitro by the GEI-17 E3 SUMO ligase; AIR-2 forms a robust complex with CSC-1, BIR-1, and ICP-1; air-2 is expressed highly in embryos, in the mature oocytes, spermatocytes, and extruded polar bodies.	B0207.4	air-2	air-2 encodes an aurora/Ipl1-related serine/threonine protein kinase that affects embryonic viability and chromosome segregation during meiosis and mitosis and is required for cytokinesis; AIR-2 has two functions during mitosis, one in chromosome segregation, and a second, independent function in cytokinesis through ZEN-4; AIR-2 and ZEN-4 may act in parallel to a second pathway that includes CYK-1; AIR-2 phosphorylates two adjacent, evolutionarily conserved C-terminal serines of the inner centromere protein ICP-1; AIR-2 i modified in vitro by the GEI-17 E3 SUMO ligase; AIR-2 forms a robust complex with CSC-1, BIR-1, and ICP-1; air-2 is expressed highly in embryos, in the mature oocytes, spermatocytes, and extruded polar bodies.
WBGene00000099	I	5937195	5938881	+	347.199	0.067495	0.134136	0.512631	0.749733	not significant	rpoa-2_1mM_vs_grwd-1_1mM	B0207.4	air-2	air-2 encodes an aurora/Ipl1-related serine/threonine protein kinase that affects embryonic viability and chromosome segregation during meiosis and mitosis and is required for cytokinesis; AIR-2 has two functions during mitosis, one in chromosome segregation, and a second, independent function in cytokinesis through ZEN-4; AIR-2 and ZEN-4 may act in parallel to a second pathway that includes CYK-1; AIR-2 phosphorylates two adjacent, evolutionarily conserved C-terminal serines of the inner centromere protein ICP-1; AIR-2 i modified in vitro by the GEI-17 E3 SUMO ligase; AIR-2 forms a robust complex with CSC-1, BIR-1, and ICP-1; air-2 is expressed highly in embryos, in the mature oocytes, spermatocytes, and extruded polar bodies.	B0207.4	air-2	air-2 encodes an aurora/Ipl1-related serine/threonine protein kinase that affects embryonic viability and chromosome segregation during meiosis and mitosis and is required for cytokinesis; AIR-2 has two functions during mitosis, one in chromosome segregation, and a second, independent function in cytokinesis through ZEN-4; AIR-2 and ZEN-4 may act in parallel to a second pathway that includes CYK-1; AIR-2 phosphorylates two adjacent, evolutionarily conserved C-terminal serines of the inner centromere protein ICP-1; AIR-2 i modified in vitro by the GEI-17 E3 SUMO ligase; AIR-2 forms a robust complex with CSC-1, BIR-1, and ICP-1; air-2 is expressed highly in embryos, in the mature oocytes, spermatocytes, and extruded polar bodies.
WBGene00000107	III	5077764	5080661	+	928.856	0.0381533	0.119191	0.622662	0.871292	not significant	rpoa-2_1mM_vs_0mM	F54D8.3	alh-1	alh-1 is orthologous to the human gene ALDEHYDE DEHYDROGENASE 2, MITOCHONDRIAL (ALDH2; OMIM:100650), in which a polymorphism can lead to acute ethanol intolerance.	F54D8.3	alh-1	alh-1 is orthologous to the human gene ALDEHYDE DEHYDROGENASE 2, MITOCHONDRIAL (ALDH2; OMIM:100650), in which a polymorphism can lead to acute ethanol intolerance.
WBGene00000107	III	5077764	5080661	+	928.856	-0.0960481	0.157073	0.410408	0.712855	not significant	grwd-1_1mM_vs_0mM	F54D8.3	alh-1	alh-1 is orthologous to the human gene ALDEHYDE DEHYDROGENASE 2, MITOCHONDRIAL (ALDH2; OMIM:100650), in which a polymorphism can lead to acute ethanol intolerance.	F54D8.3	alh-1	alh-1 is orthologous to the human gene ALDEHYDE DEHYDROGENASE 2, MITOCHONDRIAL (ALDH2; OMIM:100650), in which a polymorphism can lead to acute ethanol intolerance.
WBGene00000107	III	5077764	5080661	+	928.856	0.0138868	0.129185	0.89349	0.954789	not significant	rpoa-2_1mM_vs_grwd-1_1mM	F54D8.3	alh-1	alh-1 is orthologous to the human gene ALDEHYDE DEHYDROGENASE 2, MITOCHONDRIAL (ALDH2; OMIM:100650), in which a polymorphism can lead to acute ethanol intolerance.	F54D8.3	alh-1	alh-1 is orthologous to the human gene ALDEHYDE DEHYDROGENASE 2, MITOCHONDRIAL (ALDH2; OMIM:100650), in which a polymorphism can lead to acute ethanol intolerance.
WBGene00000115	III	5856018	5859179	+	242.999	0.0359251	0.129911	0.649874	0.882448	not significant	rpoa-2_1mM_vs_0mM	F01F1.6	alh-9		F01F1.6	alh-9
WBGene00000115	III	5856018	5859179	+	242.999	-0.160072	0.197096	0.205506	0.5231	not significant	grwd-1_1mM_vs_0mM	F01F1.6	alh-9		F01F1.6	alh-9
WBGene00015648	III	646754	654463	+	182.714	0.646447	0.225745	0.00023428	0.00764369	significantly over-expressed	rpoa-2_1mM_vs_0mM	C09F5.2	orai-1	orai-1 encodes a calcium release activated calcium (CRAC) channel orthologous to the vertebrate ORAI family of proteins; ORAI-1 activity is required for normal levels of fertility and for store-operated calcium channel (SOCC) activity in intestinal epithelial cells; co-expression of ORAI-1 and STIM-1 in HEK293 cells results in large inwardly rectifying cation currents activated by endoplasmic reticulum calcium depletion; ORAI-1 is expressed in the gonad and in the intestine; in the intestine, ORAI-1 appears to localize to the apical and basal plasma membrane; in the spermatheca, ORAI-1 expression is consistent with localization to the basal plasma membrane.	C09F5.2	orai-1	orai-1 encodes a calcium release activated calcium (CRAC) channel orthologous to the vertebrate ORAI family of proteins; ORAI-1 activity is required for normal levels of fertility and for store-operated calcium channel (SOCC) activity in intestinal epithelial cells; co-expression of ORAI-1 and STIM-1 in HEK293 cells results in large inwardly rectifying cation currents activated by endoplasmic reticulum calcium depletion; ORAI-1 is expressed in the gonad and in the intestine; in the intestine, ORAI-1 appears to localize to the apical and basal plasma membrane; in the spermatheca, ORAI-1 expression is consistent with localization to the basal plasma membrane.
WBGene00012650	III	10643129	10646058	+	829.979	0.441411	0.10568	4.78125870085939e-06	0.000311068	RPOA-2 depletion	rpoa-2_1mM_vs_grwd-1_1mM	Y39A1A.12	orc-1	Y39A1A.12 encodes a homolog of origin recognition complex 1, which is also a distant paralog of CDC-6; both Y39A1A.12 and CDC-6 encode homologs of the origin complex which, in yeast, controls the start of DNA replication; whether either Y39A1A.12 or CDC-6 are required for this function in C. elegans, individually or in parallel, is unknown.	Y39A1A.12	orc-1	Y39A1A.12 encodes a homolog of origin recognition complex 1, which is also a distant paralog of CDC-6; both Y39A1A.12 and CDC-6 encode homologs of the origin complex which, in yeast, controls the start of DNA replication; whether either Y39A1A.12 or CDC-6 are required for this function in C. elegans, individually or in parallel, is unknown.
WBGene00000117	III	774321	778871	-	179.586	-0.249527	0.217279	0.0763022	0.322243	not significant	grwd-1_1mM_vs_0mM	F42G9.5	alh-11		F42G9.5	alh-11
WBGene00003891	X	17420211	17421582	-	85.4087	1.30669	0.474094	0.000202618	0.00600129	RPOA-2 depletion	rpoa-2_1mM_vs_grwd-1_1mM	F11C7.5	osm-11	osm-11 encodes a protein required for normal osmosensation, osmotic resistance, and defecation rhythm, and for fully normal growth rate; OSM-11 has no clear orthologs outside of nematodes, but is paralogous to DOS-1, OSM-7, and K02F3.7, has a predicted signal sequence with 12 conserved cysteine residues, and may be secreted; osm-11 mutants have abnormally high levels of internal glycerol, defective osmotic avoidance, and slowed defecation rhythms characteristic of worms under chronic osmotic stress; osm-11 mutants are also somewhat scrawny and slow-growing; osm-11(RNAi) animals show constitutive gpdh-1 transcription.	F11C7.5	osm-11	osm-11 encodes a protein required for normal osmosensation, osmotic resistance, and defecation rhythm, and for fully normal growth rate; OSM-11 has no clear orthologs outside of nematodes, but is paralogous to DOS-1, OSM-7, and K02F3.7, has a predicted signal sequence with 12 conserved cysteine residues, and may be secreted; osm-11 mutants have abnormally high levels of internal glycerol, defective osmotic avoidance, and slowed defecation rhythms characteristic of worms under chronic osmotic stress; osm-11 mutants are also somewhat scrawny and slow-growing; osm-11(RNAi) animals show constitutive gpdh-1 transcription.
WBGene00000118	III	7454074	7455936	+	5.90291	-0.0094574	0.16135	0.640854	NA	not significant	rpoa-2_1mM_vs_0mM	Y69F12A.2	alh-12		Y69F12A.2	alh-12
WBGene00000118	III	7454074	7455936	+	5.90291	0.0369387	0.228457	0.0590619	NA	not significant	grwd-1_1mM_vs_0mM	Y69F12A.2	alh-12		Y69F12A.2	alh-12
WBGene00000118	III	7454074	7455936	+	5.90291	0.0119941	0.20447	0.696638	NA	not significant	rpoa-2_1mM_vs_grwd-1_1mM	Y69F12A.2	alh-12		Y69F12A.2	alh-12
WBGene00000137	III	3822403	3826260	+	44.5824	-0.0869818	0.180214	0.164115	0.49005	not significant	rpoa-2_1mM_vs_0mM	R13G10.2	amx-1		R13G10.2	amx-1
WBGene00000137	III	3822403	3826260	+	44.5824	-0.414888	0.735658	0.0184208	0.147774	not significant	grwd-1_1mM_vs_0mM	R13G10.2	amx-1		R13G10.2	amx-1
WBGene00003893	IV	1107396	1110872	+	148.085	0.997749	0.302421	4.09055911484461e-05	0.0019321	significantly over-expressed	rpoa-2_1mM_vs_0mM	C44B12.2	ost-1	ost-1 encodes the C. elegans ortholog of the conserved basement membrane glycoprotein component osteonectin/SPARC/BM-40; loss of ost-1 function via RNAi indicates that ost-1 activity is required for embryonic and larval development, as well as for normal gut development, body size, and fecundity; an OST-1::GFP reporter fusion protein localizes to the basement membranes along body wall and sex muscles, as well as around the pharynx and gonad, with particular concentration at the spermatheca and distal tip cells.	C44B12.2	ost-1	ost-1 encodes the C. elegans ortholog of the conserved basement membrane glycoprotein component osteonectin/SPARC/BM-40; loss of ost-1 function via RNAi indicates that ost-1 activity is required for embryonic and larval development, as well as for normal gut development, body size, and fecundity; an OST-1::GFP reporter fusion protein localizes to the basement membranes along body wall and sex muscles, as well as around the pharynx and gonad, with particular concentration at the spermatheca and distal tip cells.
WBGene00000138	I	12759587	12764960	-	2.93585	0.0191784	0.163003	0.25247	NA	not significant	rpoa-2_1mM_vs_0mM	B0019.1	amx-2		B0019.1	amx-2
WBGene00000138	I	12759587	12764960	-	2.93585	0.0157165	0.224139	0.51143	NA	not significant	grwd-1_1mM_vs_0mM	B0019.1	amx-2		B0019.1	amx-2
WBGene00000138	I	12759587	12764960	-	2.93585	0.0303041	0.207602	0.278936	NA	not significant	rpoa-2_1mM_vs_grwd-1_1mM	B0019.1	amx-2		B0019.1	amx-2
WBGene00000140	I	4318033	4359092	+	536.472	-0.220538	0.232479	0.0521618	0.262988	not significant	rpoa-2_1mM_vs_0mM	ZK973.6	anc-1	anc-1 encodes a protein, orthologous to Drosophila MSP 300 and mammalian SYNE1 and SYNE2 proteins; ANC-1 has coiled regions, a nuclear envelope localization domain (the KASH domain) and an actin-binding domain; ANC-1 affects the positioning of nuclei and mitochondria within the cytoskeleton; ANC-1 is expressed in the cytoplasm, but is localized to the nuclear periphery in an UNC-84 dependent manner.	ZK973.6	anc-1	anc-1 encodes a protein, orthologous to Drosophila MSP 300 and mammalian SYNE1 and SYNE2 proteins; ANC-1 has coiled regions, a nuclear envelope localization domain (the KASH domain) and an actin-binding domain; ANC-1 affects the positioning of nuclei and mitochondria within the cytoskeleton; ANC-1 is expressed in the cytoplasm, but is localized to the nuclear periphery in an UNC-84 dependent manner.
WBGene00000140	I	4318033	4359092	+	536.472	-0.312697	0.280228	0.0479576	0.252283	not significant	grwd-1_1mM_vs_0mM	ZK973.6	anc-1	anc-1 encodes a protein, orthologous to Drosophila MSP 300 and mammalian SYNE1 and SYNE2 proteins; ANC-1 has coiled regions, a nuclear envelope localization domain (the KASH domain) and an actin-binding domain; ANC-1 affects the positioning of nuclei and mitochondria within the cytoskeleton; ANC-1 is expressed in the cytoplasm, but is localized to the nuclear periphery in an UNC-84 dependent manner.	ZK973.6	anc-1	anc-1 encodes a protein, orthologous to Drosophila MSP 300 and mammalian SYNE1 and SYNE2 proteins; ANC-1 has coiled regions, a nuclear envelope localization domain (the KASH domain) and an actin-binding domain; ANC-1 affects the positioning of nuclei and mitochondria within the cytoskeleton; ANC-1 is expressed in the cytoplasm, but is localized to the nuclear periphery in an UNC-84 dependent manner.
WBGene00000140	I	4318033	4359092	+	536.472	0.0781189	0.165525	0.462574	0.717337	not significant	rpoa-2_1mM_vs_grwd-1_1mM	ZK973.6	anc-1	anc-1 encodes a protein, orthologous to Drosophila MSP 300 and mammalian SYNE1 and SYNE2 proteins; ANC-1 has coiled regions, a nuclear envelope localization domain (the KASH domain) and an actin-binding domain; ANC-1 affects the positioning of nuclei and mitochondria within the cytoskeleton; ANC-1 is expressed in the cytoplasm, but is localized to the nuclear periphery in an UNC-84 dependent manner.	ZK973.6	anc-1	anc-1 encodes a protein, orthologous to Drosophila MSP 300 and mammalian SYNE1 and SYNE2 proteins; ANC-1 has coiled regions, a nuclear envelope localization domain (the KASH domain) and an actin-binding domain; ANC-1 affects the positioning of nuclei and mitochondria within the cytoskeleton; ANC-1 is expressed in the cytoplasm, but is localized to the nuclear periphery in an UNC-84 dependent manner.
WBGene00000143	III	8080629	8083701	+	338.464	-0.0842223	0.14002	0.324662	0.664282	not significant	rpoa-2_1mM_vs_0mM	K06H7.6	apc-2	apc-2 encodes an ortholog of subunit 2 of anaphase-promoting complex (APC,a cyclin-specific E3 RING ubiquitin ligase); APC-2 and S. cerevisiae'sApc2p have 32% identity in their cullin domains (considered crucial forfunction), but otherwise share no obvious similarity; inactivating apc-2with RNAi causes embryos to arrest at the meiotic one-cell stage, implyingthat APC-2 is required for the metaphase-to-anaphase transition of meiosisI; this RNAi phenotype of apc-2 is shared by apc-1, apc-4, apc-11, cdc-16,cdc-23, and cdc-27; by analogy with other APC subunits with hypomorphicalleles, APC-2 is likely to be required for asymmetrical segregation ofcell fate determinants in two-cell embryos.	K06H7.6	apc-2	apc-2 encodes an ortholog of subunit 2 of anaphase-promoting complex (APC,a cyclin-specific E3 RING ubiquitin ligase); APC-2 and S. cerevisiae'sApc2p have 32% identity in their cullin domains (considered crucial forfunction), but otherwise share no obvious similarity; inactivating apc-2with RNAi causes embryos to arrest at the meiotic one-cell stage, implyingthat APC-2 is required for the metaphase-to-anaphase transition of meiosisI; this RNAi phenotype of apc-2 is shared by apc-1, apc-4, apc-11, cdc-16,cdc-23, and cdc-27; by analogy with other APC subunits with hypomorphicalleles, APC-2 is likely to be required for asymmetrical segregation ofcell fate determinants in two-cell embryos.
WBGene00000143	III	8080629	8083701	+	338.464	-0.184581	0.197861	0.154592	0.460028	not significant	grwd-1_1mM_vs_0mM	K06H7.6	apc-2	apc-2 encodes an ortholog of subunit 2 of anaphase-promoting complex (APC,a cyclin-specific E3 RING ubiquitin ligase); APC-2 and S. cerevisiae'sApc2p have 32% identity in their cullin domains (considered crucial forfunction), but otherwise share no obvious similarity; inactivating apc-2with RNAi causes embryos to arrest at the meiotic one-cell stage, implyingthat APC-2 is required for the metaphase-to-anaphase transition of meiosisI; this RNAi phenotype of apc-2 is shared by apc-1, apc-4, apc-11, cdc-16,cdc-23, and cdc-27; by analogy with other APC subunits with hypomorphicalleles, APC-2 is likely to be required for asymmetrical segregation ofcell fate determinants in two-cell embryos.	K06H7.6	apc-2	apc-2 encodes an ortholog of subunit 2 of anaphase-promoting complex (APC,a cyclin-specific E3 RING ubiquitin ligase); APC-2 and S. cerevisiae'sApc2p have 32% identity in their cullin domains (considered crucial forfunction), but otherwise share no obvious similarity; inactivating apc-2with RNAi causes embryos to arrest at the meiotic one-cell stage, implyingthat APC-2 is required for the metaphase-to-anaphase transition of meiosisI; this RNAi phenotype of apc-2 is shared by apc-1, apc-4, apc-11, cdc-16,cdc-23, and cdc-27; by analogy with other APC subunits with hypomorphicalleles, APC-2 is likely to be required for asymmetrical segregation ofcell fate determinants in two-cell embryos.
WBGene00000143	III	8080629	8083701	+	338.464	0.0353802	0.143295	0.734811	0.877068	not significant	rpoa-2_1mM_vs_grwd-1_1mM	K06H7.6	apc-2	apc-2 encodes an ortholog of subunit 2 of anaphase-promoting complex (APC,a cyclin-specific E3 RING ubiquitin ligase); APC-2 and S. cerevisiae'sApc2p have 32% identity in their cullin domains (considered crucial forfunction), but otherwise share no obvious similarity; inactivating apc-2with RNAi causes embryos to arrest at the meiotic one-cell stage, implyingthat APC-2 is required for the metaphase-to-anaphase transition of meiosisI; this RNAi phenotype of apc-2 is shared by apc-1, apc-4, apc-11, cdc-16,cdc-23, and cdc-27; by analogy with other APC subunits with hypomorphicalleles, APC-2 is likely to be required for asymmetrical segregation ofcell fate determinants in two-cell embryos.	K06H7.6	apc-2	apc-2 encodes an ortholog of subunit 2 of anaphase-promoting complex (APC,a cyclin-specific E3 RING ubiquitin ligase); APC-2 and S. cerevisiae'sApc2p have 32% identity in their cullin domains (considered crucial forfunction), but otherwise share no obvious similarity; inactivating apc-2with RNAi causes embryos to arrest at the meiotic one-cell stage, implyingthat APC-2 is required for the metaphase-to-anaphase transition of meiosisI; this RNAi phenotype of apc-2 is shared by apc-1, apc-4, apc-11, cdc-16,cdc-23, and cdc-27; by analogy with other APC subunits with hypomorphicalleles, APC-2 is likely to be required for asymmetrical segregation ofcell fate determinants in two-cell embryos.
WBGene00000145	III	4593863	4594424	-	83.3597	-0.108696	0.194091	0.115401	0.407761	not significant	rpoa-2_1mM_vs_0mM	F35G12.9	apc-11	apc-11 encodes an E3 ubiquitin ligase that is orthologous to subunit 11 of the anaphase promoting complex (APC); apc-11 is required for embryonic development past the one-cell stage; APC-11 functions together with the LET-70/UBC-2 E2-conjugating enzyme: purified APC-11 and LET-70 exhibit ubiquitination activity in vitro.	F35G12.9	apc-11	apc-11 encodes an E3 ubiquitin ligase that is orthologous to subunit 11 of the anaphase promoting complex (APC); apc-11 is required for embryonic development past the one-cell stage; APC-11 functions together with the LET-70/UBC-2 E2-conjugating enzyme: purified APC-11 and LET-70 exhibit ubiquitination activity in vitro.
WBGene00000145	III	4593863	4594424	-	83.3597	0.0127804	0.201956	0.885193	0.961623	not significant	grwd-1_1mM_vs_0mM	F35G12.9	apc-11	apc-11 encodes an E3 ubiquitin ligase that is orthologous to subunit 11 of the anaphase promoting complex (APC); apc-11 is required for embryonic development past the one-cell stage; APC-11 functions together with the LET-70/UBC-2 E2-conjugating enzyme: purified APC-11 and LET-70 exhibit ubiquitination activity in vitro.	F35G12.9	apc-11	apc-11 encodes an E3 ubiquitin ligase that is orthologous to subunit 11 of the anaphase promoting complex (APC); apc-11 is required for embryonic development past the one-cell stage; APC-11 functions together with the LET-70/UBC-2 E2-conjugating enzyme: purified APC-11 and LET-70 exhibit ubiquitination activity in vitro.
WBGene00000145	III	4593863	4594424	-	83.3597	-0.109613	0.209803	0.253776	0.534309	not significant	rpoa-2_1mM_vs_grwd-1_1mM	F35G12.9	apc-11	apc-11 encodes an E3 ubiquitin ligase that is orthologous to subunit 11 of the anaphase promoting complex (APC); apc-11 is required for embryonic development past the one-cell stage; APC-11 functions together with the LET-70/UBC-2 E2-conjugating enzyme: purified APC-11 and LET-70 exhibit ubiquitination activity in vitro.	F35G12.9	apc-11	apc-11 encodes an E3 ubiquitin ligase that is orthologous to subunit 11 of the anaphase promoting complex (APC); apc-11 is required for embryonic development past the one-cell stage; APC-11 functions together with the LET-70/UBC-2 E2-conjugating enzyme: purified APC-11 and LET-70 exhibit ubiquitination activity in vitro.
WBGene00000147	I	9232068	9233560	-	58.8927	0.0144149	0.150398	0.802759	0.937966	not significant	rpoa-2_1mM_vs_0mM	VF36H2L.1	aph-1	aph-1 encodes an unfamiliar protein predicted to have seven transmembrane domains; APH-1 is a component of the GLP-1/LIN-12 (Notch) pathway, is required maternally for embryonic viability, and also affects morphogenesis, egg laying, germ line proliferation, and translocation of APH-2 to the cell surface; with PEN-2, APH-1 is required for Notch pathway signaling, gamma-secretase cleavage of beta-amyloid precursor protein, and presenilin protein accumulation.	VF36H2L.1	aph-1	aph-1 encodes an unfamiliar protein predicted to have seven transmembrane domains; APH-1 is a component of the GLP-1/LIN-12 (Notch) pathway, is required maternally for embryonic viability, and also affects morphogenesis, egg laying, germ line proliferation, and translocation of APH-2 to the cell surface; with PEN-2, APH-1 is required for Notch pathway signaling, gamma-secretase cleavage of beta-amyloid precursor protein, and presenilin protein accumulation.
WBGene00000147	I	9232068	9233560	-	58.8927	0.024883	0.203091	0.779554	0.915595	not significant	grwd-1_1mM_vs_0mM	VF36H2L.1	aph-1	aph-1 encodes an unfamiliar protein predicted to have seven transmembrane domains; APH-1 is a component of the GLP-1/LIN-12 (Notch) pathway, is required maternally for embryonic viability, and also affects morphogenesis, egg laying, germ line proliferation, and translocation of APH-2 to the cell surface; with PEN-2, APH-1 is required for Notch pathway signaling, gamma-secretase cleavage of beta-amyloid precursor protein, and presenilin protein accumulation.	VF36H2L.1	aph-1	aph-1 encodes an unfamiliar protein predicted to have seven transmembrane domains; APH-1 is a component of the GLP-1/LIN-12 (Notch) pathway, is required maternally for embryonic viability, and also affects morphogenesis, egg laying, germ line proliferation, and translocation of APH-2 to the cell surface; with PEN-2, APH-1 is required for Notch pathway signaling, gamma-secretase cleavage of beta-amyloid precursor protein, and presenilin protein accumulation.
WBGene00000147	I	9232068	9233560	-	58.8927	-0.0775049	0.19426	0.404396	0.67167	not significant	rpoa-2_1mM_vs_grwd-1_1mM	VF36H2L.1	aph-1	aph-1 encodes an unfamiliar protein predicted to have seven transmembrane domains; APH-1 is a component of the GLP-1/LIN-12 (Notch) pathway, is required maternally for embryonic viability, and also affects morphogenesis, egg laying, germ line proliferation, and translocation of APH-2 to the cell surface; with PEN-2, APH-1 is required for Notch pathway signaling, gamma-secretase cleavage of beta-amyloid precursor protein, and presenilin protein accumulation.	VF36H2L.1	aph-1	aph-1 encodes an unfamiliar protein predicted to have seven transmembrane domains; APH-1 is a component of the GLP-1/LIN-12 (Notch) pathway, is required maternally for embryonic viability, and also affects morphogenesis, egg laying, germ line proliferation, and translocation of APH-2 to the cell surface; with PEN-2, APH-1 is required for Notch pathway signaling, gamma-secretase cleavage of beta-amyloid precursor protein, and presenilin protein accumulation.
WBGene00000148	I	10340997	10345654	+	229.894	-0.0719389	0.141424	0.382267	0.710875	not significant	rpoa-2_1mM_vs_0mM	ZC434.6	aph-2		ZC434.6	aph-2
WBGene00000148	I	10340997	10345654	+	229.894	-0.437644	0.270633	0.0132046	0.120376	not significant	grwd-1_1mM_vs_0mM	ZC434.6	aph-2		ZC434.6	aph-2
WBGene00000148	I	10340997	10345654	+	229.894	0.0397908	0.149655	0.701536	0.858493	not significant	rpoa-2_1mM_vs_grwd-1_1mM	ZC434.6	aph-2		ZC434.6	aph-2
WBGene00000150	I	5342180	5344724	-	9.11094	0.00429339	0.159081	0.886668	NA	not significant	rpoa-2_1mM_vs_0mM	F55A12.7	apm-1	The apm-1 gene encodes an adaptin: specifically, it encodes an ortholog of the mu1-II subunit of adaptor protein complex 1 (AP-1).	F55A12.7	apm-1	The apm-1 gene encodes an adaptin: specifically, it encodes an ortholog of the mu1-II subunit of adaptor protein complex 1 (AP-1).
WBGene00000150	I	5342180	5344724	-	9.11094	0.0844635	0.244897	0.053782	0.26858	not significant	grwd-1_1mM_vs_0mM	F55A12.7	apm-1	The apm-1 gene encodes an adaptin: specifically, it encodes an ortholog of the mu1-II subunit of adaptor protein complex 1 (AP-1).	F55A12.7	apm-1	The apm-1 gene encodes an adaptin: specifically, it encodes an ortholog of the mu1-II subunit of adaptor protein complex 1 (AP-1).
WBGene00000150	I	5342180	5344724	-	9.11094	0.0215854	0.201097	0.674548	0.843745	not significant	rpoa-2_1mM_vs_grwd-1_1mM	F55A12.7	apm-1	The apm-1 gene encodes an adaptin: specifically, it encodes an ortholog of the mu1-II subunit of adaptor protein complex 1 (AP-1).	F55A12.7	apm-1	The apm-1 gene encodes an adaptin: specifically, it encodes an ortholog of the mu1-II subunit of adaptor protein complex 1 (AP-1).
WBGene00000155	I	4964667	4967089	-	481.251	0.00372223	0.112378	0.959275	0.984458	not significant	rpoa-2_1mM_vs_0mM	W03G9.4	app-1		W03G9.4	app-1
WBGene00000155	I	4964667	4967089	-	481.251	-0.04528	0.144798	0.685277	0.871636	not significant	grwd-1_1mM_vs_0mM	W03G9.4	app-1		W03G9.4	app-1
WBGene00000155	I	4964667	4967089	-	481.251	0.0672738	0.125714	0.497015	0.740632	not significant	rpoa-2_1mM_vs_grwd-1_1mM	W03G9.4	app-1		W03G9.4	app-1
WBGene00000156	I	8050037	8055475	+	835.795	0.0232753	0.108395	0.769601	0.930185	not significant	rpoa-2_1mM_vs_0mM	K04G2.8	2024-04-01	The apr-1 gene encodes an ortholog of human APC (OMIM:175100, mutated in familial adenomatous polyposis) that is required for germline fertility, the control of homeodomain expression (CEH-13 and LIN-39) during embryogenesis and vulval development, and for the migration and elongation of hypodermal cells during embryo morphogenesis; APR-1 is thought to reside in adherens junctions, while also stimulating two beta-catenins in Wnt signalling (HMP-2 in migrating epithelial cells, and BAR-1 in the vulval precursor cells); however, APR-1 also binds PRY-1/axin, and with PRY-1 inhibits RAS-independent Wnt induction of LIN-39; APR-1 along with MOM-5/Frizzled receptor and GSK-3 kinase is also required for the engulfment of apoptotic cells and migration of the distal tip cell in the gonad, indicating that Wnt signaling can regulate cytoskeletal rearrangements via CED-10/RAC; phosphorylated APR-1 binds CED-2/CrkII in yeast two hybrid screens, this binding and genetic studies suggest that APR-1 and MOM-5 activate the CED-2/5/12 branch of the engulfment pathway.	K04G2.8	2024-04-01	The apr-1 gene encodes an ortholog of human APC (OMIM:175100, mutated in familial adenomatous polyposis) that is required for germline fertility, the control of homeodomain expression (CEH-13 and LIN-39) during embryogenesis and vulval development, and for the migration and elongation of hypodermal cells during embryo morphogenesis; APR-1 is thought to reside in adherens junctions, while also stimulating two beta-catenins in Wnt signalling (HMP-2 in migrating epithelial cells, and BAR-1 in the vulval precursor cells); however, APR-1 also binds PRY-1/axin, and with PRY-1 inhibits RAS-independent Wnt induction of LIN-39; APR-1 along with MOM-5/Frizzled receptor and GSK-3 kinase is also required for the engulfment of apoptotic cells and migration of the distal tip cell in the gonad, indicating that Wnt signaling can regulate cytoskeletal rearrangements via CED-10/RAC; phosphorylated APR-1 binds CED-2/CrkII in yeast two hybrid screens, this binding and genetic studies suggest that APR-1 and MOM-5 activate the CED-2/5/12 branch of the engulfment pathway.
WBGene00000156	I	8050037	8055475	+	835.795	-0.0657785	0.139129	0.55789	0.800511	not significant	grwd-1_1mM_vs_0mM	K04G2.8	2024-04-01	The apr-1 gene encodes an ortholog of human APC (OMIM:175100, mutated in familial adenomatous polyposis) that is required for germline fertility, the control of homeodomain expression (CEH-13 and LIN-39) during embryogenesis and vulval development, and for the migration and elongation of hypodermal cells during embryo morphogenesis; APR-1 is thought to reside in adherens junctions, while also stimulating two beta-catenins in Wnt signalling (HMP-2 in migrating epithelial cells, and BAR-1 in the vulval precursor cells); however, APR-1 also binds PRY-1/axin, and with PRY-1 inhibits RAS-independent Wnt induction of LIN-39; APR-1 along with MOM-5/Frizzled receptor and GSK-3 kinase is also required for the engulfment of apoptotic cells and migration of the distal tip cell in the gonad, indicating that Wnt signaling can regulate cytoskeletal rearrangements via CED-10/RAC; phosphorylated APR-1 binds CED-2/CrkII in yeast two hybrid screens, this binding and genetic studies suggest that APR-1 and MOM-5 activate the CED-2/5/12 branch of the engulfment pathway.	K04G2.8	2024-04-01	The apr-1 gene encodes an ortholog of human APC (OMIM:175100, mutated in familial adenomatous polyposis) that is required for germline fertility, the control of homeodomain expression (CEH-13 and LIN-39) during embryogenesis and vulval development, and for the migration and elongation of hypodermal cells during embryo morphogenesis; APR-1 is thought to reside in adherens junctions, while also stimulating two beta-catenins in Wnt signalling (HMP-2 in migrating epithelial cells, and BAR-1 in the vulval precursor cells); however, APR-1 also binds PRY-1/axin, and with PRY-1 inhibits RAS-independent Wnt induction of LIN-39; APR-1 along with MOM-5/Frizzled receptor and GSK-3 kinase is also required for the engulfment of apoptotic cells and migration of the distal tip cell in the gonad, indicating that Wnt signaling can regulate cytoskeletal rearrangements via CED-10/RAC; phosphorylated APR-1 binds CED-2/CrkII in yeast two hybrid screens, this binding and genetic studies suggest that APR-1 and MOM-5 activate the CED-2/5/12 branch of the engulfment pathway.
WBGene00000156	I	8050037	8055475	+	835.795	0.0442011	0.117887	0.648515	0.828689	not significant	rpoa-2_1mM_vs_grwd-1_1mM	K04G2.8	2024-04-01	The apr-1 gene encodes an ortholog of human APC (OMIM:175100, mutated in familial adenomatous polyposis) that is required for germline fertility, the control of homeodomain expression (CEH-13 and LIN-39) during embryogenesis and vulval development, and for the migration and elongation of hypodermal cells during embryo morphogenesis; APR-1 is thought to reside in adherens junctions, while also stimulating two beta-catenins in Wnt signalling (HMP-2 in migrating epithelial cells, and BAR-1 in the vulval precursor cells); however, APR-1 also binds PRY-1/axin, and with PRY-1 inhibits RAS-independent Wnt induction of LIN-39; APR-1 along with MOM-5/Frizzled receptor and GSK-3 kinase is also required for the engulfment of apoptotic cells and migration of the distal tip cell in the gonad, indicating that Wnt signaling can regulate cytoskeletal rearrangements via CED-10/RAC; phosphorylated APR-1 binds CED-2/CrkII in yeast two hybrid screens, this binding and genetic studies suggest that APR-1 and MOM-5 activate the CED-2/5/12 branch of the engulfment pathway.	K04G2.8	2024-04-01	The apr-1 gene encodes an ortholog of human APC (OMIM:175100, mutated in familial adenomatous polyposis) that is required for germline fertility, the control of homeodomain expression (CEH-13 and LIN-39) during embryogenesis and vulval development, and for the migration and elongation of hypodermal cells during embryo morphogenesis; APR-1 is thought to reside in adherens junctions, while also stimulating two beta-catenins in Wnt signalling (HMP-2 in migrating epithelial cells, and BAR-1 in the vulval precursor cells); however, APR-1 also binds PRY-1/axin, and with PRY-1 inhibits RAS-independent Wnt induction of LIN-39; APR-1 along with MOM-5/Frizzled receptor and GSK-3 kinase is also required for the engulfment of apoptotic cells and migration of the distal tip cell in the gonad, indicating that Wnt signaling can regulate cytoskeletal rearrangements via CED-10/RAC; phosphorylated APR-1 binds CED-2/CrkII in yeast two hybrid screens, this binding and genetic studies suggest that APR-1 and MOM-5 activate the CED-2/5/12 branch of the engulfment pathway.
WBGene00000158	I	14406028	14417934	+	693.703	0.171673	0.133612	0.0710877	0.310432	not significant	rpoa-2_1mM_vs_0mM	Y105E8A.9	apg-1	apg-1 encodes an adaptin: specifically, it encodes an ortholog of the gamma subunit of adaptor protein complex 1 (AP-1).	Y105E8A.9	apg-1	apg-1 encodes an adaptin: specifically, it encodes an ortholog of the gamma subunit of adaptor protein complex 1 (AP-1).
WBGene00000158	I	14406028	14417934	+	693.703	-0.0520423	0.136089	0.635919	0.846113	not significant	grwd-1_1mM_vs_0mM	Y105E8A.9	apg-1	apg-1 encodes an adaptin: specifically, it encodes an ortholog of the gamma subunit of adaptor protein complex 1 (AP-1).	Y105E8A.9	apg-1	apg-1 encodes an adaptin: specifically, it encodes an ortholog of the gamma subunit of adaptor protein complex 1 (AP-1).
WBGene00000158	I	14406028	14417934	+	693.703	0.00399831	0.114638	0.967953	0.987388	not significant	rpoa-2_1mM_vs_grwd-1_1mM	Y105E8A.9	apg-1	apg-1 encodes an adaptin: specifically, it encodes an ortholog of the gamma subunit of adaptor protein complex 1 (AP-1).	Y105E8A.9	apg-1	apg-1 encodes an adaptin: specifically, it encodes an ortholog of the gamma subunit of adaptor protein complex 1 (AP-1).
