## Supplementary Tables for "RNA Pol I activity is required for meiotic chromatin organization and the H3K4me3 gradient essential for oogenesis, independent of ribosome synthesis" (part 43 of 48)

### Sheet: S4 (continued)
WORMBASE	chromosome_name	start_position	end_position	strand	baseMean	log2FoldChange	lfcSE	pvalue	padj	DEG	comparison	Gene.secondaryIdentifier.x	Gene.symbol.x	Gene.briefDescription.x	Gene.secondaryIdentifier.y	Gene.symbol.y	Gene.briefDescription.y
WBGene00000160	III	2583971	2597034	-	436.742	0.163329	0.177621	0.0983828	0.37126	not significant	rpoa-2_1mM_vs_0mM	Y71H2B.10	apb-1		Y71H2B.10	apb-1
WBGene00000160	III	2583971	2597034	-	436.742	0.0273877	0.16599	0.807243	0.926807	not significant	grwd-1_1mM_vs_0mM	Y71H2B.10	apb-1		Y71H2B.10	apb-1
WBGene00000160	III	2583971	2597034	-	436.742	0.0179719	0.143943	0.864432	0.942702	not significant	rpoa-2_1mM_vs_grwd-1_1mM	Y71H2B.10	apb-1		Y71H2B.10	apb-1
WBGene00000163	I	7853750	7857853	+	879.475	0.0587172	0.104097	0.465528	0.777	not significant	rpoa-2_1mM_vs_0mM	R11A5.1	apb-3	apb-3 encodes an adaptin, orthologous to the beta3 subunit of adaptor protein complex 3 (AP-3); based on structural similarity, APB-3 is predicted to be involved in the formation of intracellular transport vesicles, and genetic analyses indicate that apb-3 activity is required for biogenesis of lysosome-related gut granules.	R11A5.1	apb-3	apb-3 encodes an adaptin, orthologous to the beta3 subunit of adaptor protein complex 3 (AP-3); based on structural similarity, APB-3 is predicted to be involved in the formation of intracellular transport vesicles, and genetic analyses indicate that apb-3 activity is required for biogenesis of lysosome-related gut granules.
WBGene00000163	I	7853750	7857853	+	879.475	0.161755	0.13892	0.147334	0.446961	not significant	grwd-1_1mM_vs_0mM	R11A5.1	apb-3	apb-3 encodes an adaptin, orthologous to the beta3 subunit of adaptor protein complex 3 (AP-3); based on structural similarity, APB-3 is predicted to be involved in the formation of intracellular transport vesicles, and genetic analyses indicate that apb-3 activity is required for biogenesis of lysosome-related gut granules.	R11A5.1	apb-3	apb-3 encodes an adaptin, orthologous to the beta3 subunit of adaptor protein complex 3 (AP-3); based on structural similarity, APB-3 is predicted to be involved in the formation of intracellular transport vesicles, and genetic analyses indicate that apb-3 activity is required for biogenesis of lysosome-related gut granules.
WBGene00000163	I	7853750	7857853	+	879.475	0.00591814	0.106794	0.948936	0.978802	not significant	rpoa-2_1mM_vs_grwd-1_1mM	R11A5.1	apb-3	apb-3 encodes an adaptin, orthologous to the beta3 subunit of adaptor protein complex 3 (AP-3); based on structural similarity, APB-3 is predicted to be involved in the formation of intracellular transport vesicles, and genetic analyses indicate that apb-3 activity is required for biogenesis of lysosome-related gut granules.	R11A5.1	apb-3	apb-3 encodes an adaptin, orthologous to the beta3 subunit of adaptor protein complex 3 (AP-3); based on structural similarity, APB-3 is predicted to be involved in the formation of intracellular transport vesicles, and genetic analyses indicate that apb-3 activity is required for biogenesis of lysosome-related gut granules.
WBGene00000165	I	1154514	1156020	-	175.154	0.050666	0.138852	0.518145	0.809467	not significant	rpoa-2_1mM_vs_0mM	Y48G8AL.14	aps-3	aps-3 encodes an adaptin orthologous to the sigma3 subunit of the heterotetrameric adaptor protein complex 3 (AP-3); by homology, APS-3 is predicted to play a role in intracellular membrane trafficking and specifically, may be involved in transport of lysosomal membrane proteins from tubular sorting endosomes to lysosomes; loss of aps-3 activity via large-scale RNAi screens in the sensitized rrf-3 background indicates that, in C. elegans, APS-3 is required for fertility and reproduction.	Y48G8AL.14	aps-3	aps-3 encodes an adaptin orthologous to the sigma3 subunit of the heterotetrameric adaptor protein complex 3 (AP-3); by homology, APS-3 is predicted to play a role in intracellular membrane trafficking and specifically, may be involved in transport of lysosomal membrane proteins from tubular sorting endosomes to lysosomes; loss of aps-3 activity via large-scale RNAi screens in the sensitized rrf-3 background indicates that, in C. elegans, APS-3 is required for fertility and reproduction.
WBGene00000165	I	1154514	1156020	-	175.154	-0.406965	0.285912	0.0200501	0.155475	not significant	grwd-1_1mM_vs_0mM	Y48G8AL.14	aps-3	aps-3 encodes an adaptin orthologous to the sigma3 subunit of the heterotetrameric adaptor protein complex 3 (AP-3); by homology, APS-3 is predicted to play a role in intracellular membrane trafficking and specifically, may be involved in transport of lysosomal membrane proteins from tubular sorting endosomes to lysosomes; loss of aps-3 activity via large-scale RNAi screens in the sensitized rrf-3 background indicates that, in C. elegans, APS-3 is required for fertility and reproduction.	Y48G8AL.14	aps-3	aps-3 encodes an adaptin orthologous to the sigma3 subunit of the heterotetrameric adaptor protein complex 3 (AP-3); by homology, APS-3 is predicted to play a role in intracellular membrane trafficking and specifically, may be involved in transport of lysosomal membrane proteins from tubular sorting endosomes to lysosomes; loss of aps-3 activity via large-scale RNAi screens in the sensitized rrf-3 background indicates that, in C. elegans, APS-3 is required for fertility and reproduction.
WBGene00000165	I	1154514	1156020	-	175.154	0.190029	0.193481	0.119315	0.358285	not significant	rpoa-2_1mM_vs_grwd-1_1mM	Y48G8AL.14	aps-3	aps-3 encodes an adaptin orthologous to the sigma3 subunit of the heterotetrameric adaptor protein complex 3 (AP-3); by homology, APS-3 is predicted to play a role in intracellular membrane trafficking and specifically, may be involved in transport of lysosomal membrane proteins from tubular sorting endosomes to lysosomes; loss of aps-3 activity via large-scale RNAi screens in the sensitized rrf-3 background indicates that, in C. elegans, APS-3 is required for fertility and reproduction.	Y48G8AL.14	aps-3	aps-3 encodes an adaptin orthologous to the sigma3 subunit of the heterotetrameric adaptor protein complex 3 (AP-3); by homology, APS-3 is predicted to play a role in intracellular membrane trafficking and specifically, may be involved in transport of lysosomal membrane proteins from tubular sorting endosomes to lysosomes; loss of aps-3 activity via large-scale RNAi screens in the sensitized rrf-3 background indicates that, in C. elegans, APS-3 is required for fertility and reproduction.
WBGene00000177	I	9605896	9609047	+	1.64587	0.00551362	0.161877	0.647281	NA	not significant	rpoa-2_1mM_vs_0mM	NA	NA	NA	NA	NA	NA
WBGene00000177	I	9605896	9609047	+	1.64587	-0.0012127	0.223711	0.959585	NA	not significant	grwd-1_1mM_vs_0mM	NA	NA	NA	NA	NA	NA
WBGene00000177	I	9605896	9609047	+	1.64587	-0.000553763	0.205082	0.975418	NA	not significant	rpoa-2_1mM_vs_grwd-1_1mM	NA	NA	NA	NA	NA	NA
WBGene00000179	III	13673280	13674739	+	6.76354	-0.0115285	0.16097	0.632032	NA	not significant	rpoa-2_1mM_vs_0mM	ZK525.2	aqp-11	aqp-11 encodes a putative aquaporin with no function in mass RNAi assays, perhaps reflecting genetic redundancy with its paralogs AQP-9 and AQP-10; AQP-11 is orthologous to Drosophila CG12251 and human AQP11 (OMIM:609914), AQP12A (OMIM:609789), and AQP12B.	ZK525.2	aqp-11	aqp-11 encodes a putative aquaporin with no function in mass RNAi assays, perhaps reflecting genetic redundancy with its paralogs AQP-9 and AQP-10; AQP-11 is orthologous to Drosophila CG12251 and human AQP11 (OMIM:609914), AQP12A (OMIM:609789), and AQP12B.
WBGene00000179	III	13673280	13674739	+	6.76354	0.00779895	0.22234	0.81266	NA	not significant	grwd-1_1mM_vs_0mM	ZK525.2	aqp-11	aqp-11 encodes a putative aquaporin with no function in mass RNAi assays, perhaps reflecting genetic redundancy with its paralogs AQP-9 and AQP-10; AQP-11 is orthologous to Drosophila CG12251 and human AQP11 (OMIM:609914), AQP12A (OMIM:609789), and AQP12B.	ZK525.2	aqp-11	aqp-11 encodes a putative aquaporin with no function in mass RNAi assays, perhaps reflecting genetic redundancy with its paralogs AQP-9 and AQP-10; AQP-11 is orthologous to Drosophila CG12251 and human AQP11 (OMIM:609914), AQP12A (OMIM:609789), and AQP12B.
WBGene00000179	III	13673280	13674739	+	6.76354	0.0285729	0.206022	0.408454	NA	not significant	rpoa-2_1mM_vs_grwd-1_1mM	ZK525.2	aqp-11	aqp-11 encodes a putative aquaporin with no function in mass RNAi assays, perhaps reflecting genetic redundancy with its paralogs AQP-9 and AQP-10; AQP-11 is orthologous to Drosophila CG12251 and human AQP11 (OMIM:609914), AQP12A (OMIM:609789), and AQP12B.	ZK525.2	aqp-11	aqp-11 encodes a putative aquaporin with no function in mass RNAi assays, perhaps reflecting genetic redundancy with its paralogs AQP-9 and AQP-10; AQP-11 is orthologous to Drosophila CG12251 and human AQP11 (OMIM:609914), AQP12A (OMIM:609789), and AQP12B.
WBGene00000182	III	5714886	5717586	+	313.159	-0.305063	0.205587	0.0175474	0.142824	not significant	rpoa-2_1mM_vs_0mM	B0336.2	arf-1	arf-1.2 encodes an ADP-ribosylation factor homolog required in vivo for embryonic development, fertility, locomotion, vulval development, and cuticular synthesis; ARF proteins are N-myristoylated GTPases that regulate membrane traffic and the actin cytoskeleton, and that activate both phospholipase D1 (PLD1) and phosphatidylinositol 4-phosphate 5-kinase.	B0336.2	arf-1	arf-1.2 encodes an ADP-ribosylation factor homolog required in vivo for embryonic development, fertility, locomotion, vulval development, and cuticular synthesis; ARF proteins are N-myristoylated GTPases that regulate membrane traffic and the actin cytoskeleton, and that activate both phospholipase D1 (PLD1) and phosphatidylinositol 4-phosphate 5-kinase.
WBGene00003893	IV	1107396	1110872	+	148.085	2.15475	0.411027	8.2594035699818e-09	1.57176449936754e-06	significantly over-expressed	grwd-1_1mM_vs_0mM	C44B12.2	ost-1	ost-1 encodes the C. elegans ortholog of the conserved basement membrane glycoprotein component osteonectin/SPARC/BM-40; loss of ost-1 function via RNAi indicates that ost-1 activity is required for embryonic and larval development, as well as for normal gut development, body size, and fecundity; an OST-1::GFP reporter fusion protein localizes to the basement membranes along body wall and sex muscles, as well as around the pharynx and gonad, with particular concentration at the spermatheca and distal tip cells.	C44B12.2	ost-1	ost-1 encodes the C. elegans ortholog of the conserved basement membrane glycoprotein component osteonectin/SPARC/BM-40; loss of ost-1 function via RNAi indicates that ost-1 activity is required for embryonic and larval development, as well as for normal gut development, body size, and fecundity; an OST-1::GFP reporter fusion protein localizes to the basement membranes along body wall and sex muscles, as well as around the pharynx and gonad, with particular concentration at the spermatheca and distal tip cells.
WBGene00000182	III	5714886	5717586	+	313.159	0.0797795	0.146541	0.454599	0.710264	not significant	rpoa-2_1mM_vs_grwd-1_1mM	B0336.2	arf-1	arf-1.2 encodes an ADP-ribosylation factor homolog required in vivo for embryonic development, fertility, locomotion, vulval development, and cuticular synthesis; ARF proteins are N-myristoylated GTPases that regulate membrane traffic and the actin cytoskeleton, and that activate both phospholipase D1 (PLD1) and phosphatidylinositol 4-phosphate 5-kinase.	B0336.2	arf-1	arf-1.2 encodes an ADP-ribosylation factor homolog required in vivo for embryonic development, fertility, locomotion, vulval development, and cuticular synthesis; ARF proteins are N-myristoylated GTPases that regulate membrane traffic and the actin cytoskeleton, and that activate both phospholipase D1 (PLD1) and phosphatidylinositol 4-phosphate 5-kinase.
WBGene00000189	III	9823242	9824132	+	62.9753	0.0728047	0.163813	0.290024	0.632087	not significant	rpoa-2_1mM_vs_0mM	ZK632.8	arl-5	arl-5 encodes a paralog of the ADP-ribosylation factor-like protein EVL-20; ARL-5 is an ortholog of mammalian ARL5.	ZK632.8	arl-5	arl-5 encodes a paralog of the ADP-ribosylation factor-like protein EVL-20; ARL-5 is an ortholog of mammalian ARL5.
WBGene00000189	III	9823242	9824132	+	62.9753	0.256569	0.339971	0.0587288	0.280986	not significant	grwd-1_1mM_vs_0mM	ZK632.8	arl-5	arl-5 encodes a paralog of the ADP-ribosylation factor-like protein EVL-20; ARL-5 is an ortholog of mammalian ARL5.	ZK632.8	arl-5	arl-5 encodes a paralog of the ADP-ribosylation factor-like protein EVL-20; ARL-5 is an ortholog of mammalian ARL5.
WBGene00000189	III	9823242	9824132	+	62.9753	-0.0855398	0.186096	0.39635	0.664687	not significant	rpoa-2_1mM_vs_grwd-1_1mM	ZK632.8	arl-5	arl-5 encodes a paralog of the ADP-ribosylation factor-like protein EVL-20; ARL-5 is an ortholog of mammalian ARL5.	ZK632.8	arl-5	arl-5 encodes a paralog of the ADP-ribosylation factor-like protein EVL-20; ARL-5 is an ortholog of mammalian ARL5.
WBGene00000193	III	4812481	4814830	-	2.09724	0.0113287	0.162504	0.223252	NA	not significant	rpoa-2_1mM_vs_0mM	NA	NA	NA	NA	NA	NA
WBGene00000193	III	4812481	4814830	-	2.09724	0.00913055	0.224323	0.583478	NA	not significant	grwd-1_1mM_vs_0mM	NA	NA	NA	NA	NA	NA
WBGene00000193	III	4812481	4814830	-	2.09724	0.00790845	0.205492	0.690778	NA	not significant	rpoa-2_1mM_vs_grwd-1_1mM	NA	NA	NA	NA	NA	NA
WBGene00000197	I	3983183	3986581	+	1536.41	-0.0383749	0.109856	0.634309	0.875447	not significant	rpoa-2_1mM_vs_0mM	F28H1.3	aars-2	aars-2 encodes a predicted cytoplasmic alanyl-tRNA synthetase (AlaRS), a class II aminoacyl-tRNA synthetase that catalyzes the attachment of alanine to its cognate tRNA and is thus required for protein biosynthesis; AARS-2 is essential for embryogenesis, and is required for fertility and a normal rate of postembryonic development; AARS-2 expression is likely ubiquitous and detected in hypodermis, intestine, neurons, and the pharynx from late embryogenesis through the adult stage of development.	F28H1.3	aars-2	aars-2 encodes a predicted cytoplasmic alanyl-tRNA synthetase (AlaRS), a class II aminoacyl-tRNA synthetase that catalyzes the attachment of alanine to its cognate tRNA and is thus required for protein biosynthesis; AARS-2 is essential for embryogenesis, and is required for fertility and a normal rate of postembryonic development; AARS-2 expression is likely ubiquitous and detected in hypodermis, intestine, neurons, and the pharynx from late embryogenesis through the adult stage of development.
WBGene00000197	I	3983183	3986581	+	1536.41	-0.181358	0.155165	0.132581	0.425131	not significant	grwd-1_1mM_vs_0mM	F28H1.3	aars-2	aars-2 encodes a predicted cytoplasmic alanyl-tRNA synthetase (AlaRS), a class II aminoacyl-tRNA synthetase that catalyzes the attachment of alanine to its cognate tRNA and is thus required for protein biosynthesis; AARS-2 is essential for embryogenesis, and is required for fertility and a normal rate of postembryonic development; AARS-2 expression is likely ubiquitous and detected in hypodermis, intestine, neurons, and the pharynx from late embryogenesis through the adult stage of development.	F28H1.3	aars-2	aars-2 encodes a predicted cytoplasmic alanyl-tRNA synthetase (AlaRS), a class II aminoacyl-tRNA synthetase that catalyzes the attachment of alanine to its cognate tRNA and is thus required for protein biosynthesis; AARS-2 is essential for embryogenesis, and is required for fertility and a normal rate of postembryonic development; AARS-2 expression is likely ubiquitous and detected in hypodermis, intestine, neurons, and the pharynx from late embryogenesis through the adult stage of development.
WBGene00000197	I	3983183	3986581	+	1536.41	0.0517158	0.119579	0.594366	0.798968	not significant	rpoa-2_1mM_vs_grwd-1_1mM	F28H1.3	aars-2	aars-2 encodes a predicted cytoplasmic alanyl-tRNA synthetase (AlaRS), a class II aminoacyl-tRNA synthetase that catalyzes the attachment of alanine to its cognate tRNA and is thus required for protein biosynthesis; AARS-2 is essential for embryogenesis, and is required for fertility and a normal rate of postembryonic development; AARS-2 expression is likely ubiquitous and detected in hypodermis, intestine, neurons, and the pharynx from late embryogenesis through the adult stage of development.	F28H1.3	aars-2	aars-2 encodes a predicted cytoplasmic alanyl-tRNA synthetase (AlaRS), a class II aminoacyl-tRNA synthetase that catalyzes the attachment of alanine to its cognate tRNA and is thus required for protein biosynthesis; AARS-2 is essential for embryogenesis, and is required for fertility and a normal rate of postembryonic development; AARS-2 expression is likely ubiquitous and detected in hypodermis, intestine, neurons, and the pharynx from late embryogenesis through the adult stage of development.
WBGene00000199	I	2883549	2893718	-	213.949	-0.0086871	0.12305	0.914399	0.97406	not significant	rpoa-2_1mM_vs_0mM	Y71F9AL.16	arx-1	arx-1, also called as Arp-3, encodes a subunit of the actin-related protein of the conserved Arp2/3 complex with 60% amino acid similarity to the homologous genes from human (OMIM: 604222); arx-1 is an essential gene as disruption in the expression by RNAi results in embryonic arrest due to ventral enclosure defects during morphogenesis; in Arp2/3-depleted embryos, the leading edge of the migrating epidermis lacks a normal enrichment of filamentous actin and finger-like protrusions; in migrating excretory cells, Arp2/3 is involved in longitudinal migration; WSP-1 and the Arp2/3 complex associate and function cell autonomously at cell boundaries during ventral enclosure; localization of WSP-1 is dependent on the Arp2/3 complex; expression of WSP-1 increases by the reduction of functional ARX-1.	Y71F9AL.16	arx-1	arx-1, also called as Arp-3, encodes a subunit of the actin-related protein of the conserved Arp2/3 complex with 60% amino acid similarity to the homologous genes from human (OMIM: 604222); arx-1 is an essential gene as disruption in the expression by RNAi results in embryonic arrest due to ventral enclosure defects during morphogenesis; in Arp2/3-depleted embryos, the leading edge of the migrating epidermis lacks a normal enrichment of filamentous actin and finger-like protrusions; in migrating excretory cells, Arp2/3 is involved in longitudinal migration; WSP-1 and the Arp2/3 complex associate and function cell autonomously at cell boundaries during ventral enclosure; localization of WSP-1 is dependent on the Arp2/3 complex; expression of WSP-1 increases by the reduction of functional ARX-1.
WBGene00000199	I	2883549	2893718	-	213.949	-0.111668	0.172637	0.348717	0.661459	not significant	grwd-1_1mM_vs_0mM	Y71F9AL.16	arx-1	arx-1, also called as Arp-3, encodes a subunit of the actin-related protein of the conserved Arp2/3 complex with 60% amino acid similarity to the homologous genes from human (OMIM: 604222); arx-1 is an essential gene as disruption in the expression by RNAi results in embryonic arrest due to ventral enclosure defects during morphogenesis; in Arp2/3-depleted embryos, the leading edge of the migrating epidermis lacks a normal enrichment of filamentous actin and finger-like protrusions; in migrating excretory cells, Arp2/3 is involved in longitudinal migration; WSP-1 and the Arp2/3 complex associate and function cell autonomously at cell boundaries during ventral enclosure; localization of WSP-1 is dependent on the Arp2/3 complex; expression of WSP-1 increases by the reduction of functional ARX-1.	Y71F9AL.16	arx-1	arx-1, also called as Arp-3, encodes a subunit of the actin-related protein of the conserved Arp2/3 complex with 60% amino acid similarity to the homologous genes from human (OMIM: 604222); arx-1 is an essential gene as disruption in the expression by RNAi results in embryonic arrest due to ventral enclosure defects during morphogenesis; in Arp2/3-depleted embryos, the leading edge of the migrating epidermis lacks a normal enrichment of filamentous actin and finger-like protrusions; in migrating excretory cells, Arp2/3 is involved in longitudinal migration; WSP-1 and the Arp2/3 complex associate and function cell autonomously at cell boundaries during ventral enclosure; localization of WSP-1 is dependent on the Arp2/3 complex; expression of WSP-1 increases by the reduction of functional ARX-1.
WBGene00000199	I	2883549	2893718	-	213.949	0.125409	0.151721	0.252259	0.532648	not significant	rpoa-2_1mM_vs_grwd-1_1mM	Y71F9AL.16	arx-1	arx-1, also called as Arp-3, encodes a subunit of the actin-related protein of the conserved Arp2/3 complex with 60% amino acid similarity to the homologous genes from human (OMIM: 604222); arx-1 is an essential gene as disruption in the expression by RNAi results in embryonic arrest due to ventral enclosure defects during morphogenesis; in Arp2/3-depleted embryos, the leading edge of the migrating epidermis lacks a normal enrichment of filamentous actin and finger-like protrusions; in migrating excretory cells, Arp2/3 is involved in longitudinal migration; WSP-1 and the Arp2/3 complex associate and function cell autonomously at cell boundaries during ventral enclosure; localization of WSP-1 is dependent on the Arp2/3 complex; expression of WSP-1 increases by the reduction of functional ARX-1.	Y71F9AL.16	arx-1	arx-1, also called as Arp-3, encodes a subunit of the actin-related protein of the conserved Arp2/3 complex with 60% amino acid similarity to the homologous genes from human (OMIM: 604222); arx-1 is an essential gene as disruption in the expression by RNAi results in embryonic arrest due to ventral enclosure defects during morphogenesis; in Arp2/3-depleted embryos, the leading edge of the migrating epidermis lacks a normal enrichment of filamentous actin and finger-like protrusions; in migrating excretory cells, Arp2/3 is involved in longitudinal migration; WSP-1 and the Arp2/3 complex associate and function cell autonomously at cell boundaries during ventral enclosure; localization of WSP-1 is dependent on the Arp2/3 complex; expression of WSP-1 increases by the reduction of functional ARX-1.
WBGene00000201	III	12052424	12058458	-	179.968	-0.160646	0.160222	0.104072	0.384367	not significant	rpoa-2_1mM_vs_0mM	Y79H2A.6	arx-3	arx-3 also called as p41Arc encodes a subunit of the actin related protein of the conserved Arp2/3 complex, with 60% amino acid similarity with the homologous genes from human (OMIM: 604223); arx-3 is an essential gene as disruption in the expression by RNAi results in embryonic arrest due to ventral enclosure during morphogenesis; Arp2/3 depletion results in partial shrinking of the Ea/p apical surfaces and incomplete Ea/p cell internalization; WSP-1 activates Arp2/3 complex in vitro; WSP-1 and the Arp2/3 complex associate and function cell autonomously at cell boundaries during ventral enclosure; localization of WSP-1 is dependent on the Arp2/3 complex; expression of WSP-1 increases by the reduction of functional ARX-1. Arp2/3 regulates some Apical Junction components in embryos and adults; Arp2/3 is required during intestinal morphogenesis for regulation of intestinal lumen width in embryos and apical F-actin accumulation during larval and adult growth.	Y79H2A.6	arx-3	arx-3 also called as p41Arc encodes a subunit of the actin related protein of the conserved Arp2/3 complex, with 60% amino acid similarity with the homologous genes from human (OMIM: 604223); arx-3 is an essential gene as disruption in the expression by RNAi results in embryonic arrest due to ventral enclosure during morphogenesis; Arp2/3 depletion results in partial shrinking of the Ea/p apical surfaces and incomplete Ea/p cell internalization; WSP-1 activates Arp2/3 complex in vitro; WSP-1 and the Arp2/3 complex associate and function cell autonomously at cell boundaries during ventral enclosure; localization of WSP-1 is dependent on the Arp2/3 complex; expression of WSP-1 increases by the reduction of functional ARX-1. Arp2/3 regulates some Apical Junction components in embryos and adults; Arp2/3 is required during intestinal morphogenesis for regulation of intestinal lumen width in embryos and apical F-actin accumulation during larval and adult growth.
WBGene00000201	III	12052424	12058458	-	179.968	-0.122206	0.173621	0.30846	0.627671	not significant	grwd-1_1mM_vs_0mM	Y79H2A.6	arx-3	arx-3 also called as p41Arc encodes a subunit of the actin related protein of the conserved Arp2/3 complex, with 60% amino acid similarity with the homologous genes from human (OMIM: 604223); arx-3 is an essential gene as disruption in the expression by RNAi results in embryonic arrest due to ventral enclosure during morphogenesis; Arp2/3 depletion results in partial shrinking of the Ea/p apical surfaces and incomplete Ea/p cell internalization; WSP-1 activates Arp2/3 complex in vitro; WSP-1 and the Arp2/3 complex associate and function cell autonomously at cell boundaries during ventral enclosure; localization of WSP-1 is dependent on the Arp2/3 complex; expression of WSP-1 increases by the reduction of functional ARX-1. Arp2/3 regulates some Apical Junction components in embryos and adults; Arp2/3 is required during intestinal morphogenesis for regulation of intestinal lumen width in embryos and apical F-actin accumulation during larval and adult growth.	Y79H2A.6	arx-3	arx-3 also called as p41Arc encodes a subunit of the actin related protein of the conserved Arp2/3 complex, with 60% amino acid similarity with the homologous genes from human (OMIM: 604223); arx-3 is an essential gene as disruption in the expression by RNAi results in embryonic arrest due to ventral enclosure during morphogenesis; Arp2/3 depletion results in partial shrinking of the Ea/p apical surfaces and incomplete Ea/p cell internalization; WSP-1 activates Arp2/3 complex in vitro; WSP-1 and the Arp2/3 complex associate and function cell autonomously at cell boundaries during ventral enclosure; localization of WSP-1 is dependent on the Arp2/3 complex; expression of WSP-1 increases by the reduction of functional ARX-1. Arp2/3 regulates some Apical Junction components in embryos and adults; Arp2/3 is required during intestinal morphogenesis for regulation of intestinal lumen width in embryos and apical F-actin accumulation during larval and adult growth.
WBGene00000201	III	12052424	12058458	-	179.968	0.184734	0.160905	0.110836	0.34456	not significant	rpoa-2_1mM_vs_grwd-1_1mM	Y79H2A.6	arx-3	arx-3 also called as p41Arc encodes a subunit of the actin related protein of the conserved Arp2/3 complex, with 60% amino acid similarity with the homologous genes from human (OMIM: 604223); arx-3 is an essential gene as disruption in the expression by RNAi results in embryonic arrest due to ventral enclosure during morphogenesis; Arp2/3 depletion results in partial shrinking of the Ea/p apical surfaces and incomplete Ea/p cell internalization; WSP-1 activates Arp2/3 complex in vitro; WSP-1 and the Arp2/3 complex associate and function cell autonomously at cell boundaries during ventral enclosure; localization of WSP-1 is dependent on the Arp2/3 complex; expression of WSP-1 increases by the reduction of functional ARX-1. Arp2/3 regulates some Apical Junction components in embryos and adults; Arp2/3 is required during intestinal morphogenesis for regulation of intestinal lumen width in embryos and apical F-actin accumulation during larval and adult growth.	Y79H2A.6	arx-3	arx-3 also called as p41Arc encodes a subunit of the actin related protein of the conserved Arp2/3 complex, with 60% amino acid similarity with the homologous genes from human (OMIM: 604223); arx-3 is an essential gene as disruption in the expression by RNAi results in embryonic arrest due to ventral enclosure during morphogenesis; Arp2/3 depletion results in partial shrinking of the Ea/p apical surfaces and incomplete Ea/p cell internalization; WSP-1 activates Arp2/3 complex in vitro; WSP-1 and the Arp2/3 complex associate and function cell autonomously at cell boundaries during ventral enclosure; localization of WSP-1 is dependent on the Arp2/3 complex; expression of WSP-1 increases by the reduction of functional ARX-1. Arp2/3 regulates some Apical Junction components in embryos and adults; Arp2/3 is required during intestinal morphogenesis for regulation of intestinal lumen width in embryos and apical F-actin accumulation during larval and adult growth.
WBGene00003893	IV	1107396	1110872	+	148.085	0.782782	0.296309	0.000431494	0.010326	RPOA-2 depletion	rpoa-2_1mM_vs_grwd-1_1mM	C44B12.2	ost-1	ost-1 encodes the C. elegans ortholog of the conserved basement membrane glycoprotein component osteonectin/SPARC/BM-40; loss of ost-1 function via RNAi indicates that ost-1 activity is required for embryonic and larval development, as well as for normal gut development, body size, and fecundity; an OST-1::GFP reporter fusion protein localizes to the basement membranes along body wall and sex muscles, as well as around the pharynx and gonad, with particular concentration at the spermatheca and distal tip cells.	C44B12.2	ost-1	ost-1 encodes the C. elegans ortholog of the conserved basement membrane glycoprotein component osteonectin/SPARC/BM-40; loss of ost-1 function via RNAi indicates that ost-1 activity is required for embryonic and larval development, as well as for normal gut development, body size, and fecundity; an OST-1::GFP reporter fusion protein localizes to the basement membranes along body wall and sex muscles, as well as around the pharynx and gonad, with particular concentration at the spermatheca and distal tip cells.
WBGene00000202	III	860198	862198	+	268.621	0.287592	0.228401	0.0492149	0.255386	not significant	grwd-1_1mM_vs_0mM	Y6D11A.1	exos-4.2		Y6D11A.1	exos-4.2
WBGene00000202	III	860198	862198	+	268.621	-0.129462	0.15518	0.2428	0.521894	not significant	rpoa-2_1mM_vs_grwd-1_1mM	Y6D11A.1	exos-4.2		Y6D11A.1	exos-4.2
WBGene00000203	III	12816789	12818100	-	64.7702	0.00342812	0.151497	0.947508	0.982055	not significant	rpoa-2_1mM_vs_0mM	Y37D8A.1	arx-5	arx-5 also called as p21Arc encodes a subunit of the actin related protein of the conserved Arp2/3 complex, with 60% amino acid similarity with the homologous genes from human (OMIM: 604225); arx-5 is an essential gene as disruption in the expression by RNAi results in embryonic arrest due to ventral enclosure during morphogenesis; Arp2/3 depletion results in partial shrinking of the Ea/p apical surfaces and incomplete Ea/p cell internalization; WSP-1 activates Arp2/3 complex and their function in ventral enclosure is cell autonomous; Arp2/3 regulates some Apical Junction components in embryos and adults; Arp2/3 is required during intestinal morphogenesis for regulation of intestinal lumen width in embryos and apical F-actin accumulation during larval and adult growth.	Y37D8A.1	arx-5	arx-5 also called as p21Arc encodes a subunit of the actin related protein of the conserved Arp2/3 complex, with 60% amino acid similarity with the homologous genes from human (OMIM: 604225); arx-5 is an essential gene as disruption in the expression by RNAi results in embryonic arrest due to ventral enclosure during morphogenesis; Arp2/3 depletion results in partial shrinking of the Ea/p apical surfaces and incomplete Ea/p cell internalization; WSP-1 activates Arp2/3 complex and their function in ventral enclosure is cell autonomous; Arp2/3 regulates some Apical Junction components in embryos and adults; Arp2/3 is required during intestinal morphogenesis for regulation of intestinal lumen width in embryos and apical F-actin accumulation during larval and adult growth.
WBGene00000203	III	12816789	12818100	-	64.7702	-0.0803142	0.220545	0.368597	0.679533	not significant	grwd-1_1mM_vs_0mM	Y37D8A.1	arx-5	arx-5 also called as p21Arc encodes a subunit of the actin related protein of the conserved Arp2/3 complex, with 60% amino acid similarity with the homologous genes from human (OMIM: 604225); arx-5 is an essential gene as disruption in the expression by RNAi results in embryonic arrest due to ventral enclosure during morphogenesis; Arp2/3 depletion results in partial shrinking of the Ea/p apical surfaces and incomplete Ea/p cell internalization; WSP-1 activates Arp2/3 complex and their function in ventral enclosure is cell autonomous; Arp2/3 regulates some Apical Junction components in embryos and adults; Arp2/3 is required during intestinal morphogenesis for regulation of intestinal lumen width in embryos and apical F-actin accumulation during larval and adult growth.	Y37D8A.1	arx-5	arx-5 also called as p21Arc encodes a subunit of the actin related protein of the conserved Arp2/3 complex, with 60% amino acid similarity with the homologous genes from human (OMIM: 604225); arx-5 is an essential gene as disruption in the expression by RNAi results in embryonic arrest due to ventral enclosure during morphogenesis; Arp2/3 depletion results in partial shrinking of the Ea/p apical surfaces and incomplete Ea/p cell internalization; WSP-1 activates Arp2/3 complex and their function in ventral enclosure is cell autonomous; Arp2/3 regulates some Apical Junction components in embryos and adults; Arp2/3 is required during intestinal morphogenesis for regulation of intestinal lumen width in embryos and apical F-actin accumulation during larval and adult growth.
WBGene00000203	III	12816789	12818100	-	64.7702	0.0100949	0.184585	0.902986	0.958144	not significant	rpoa-2_1mM_vs_grwd-1_1mM	Y37D8A.1	arx-5	arx-5 also called as p21Arc encodes a subunit of the actin related protein of the conserved Arp2/3 complex, with 60% amino acid similarity with the homologous genes from human (OMIM: 604225); arx-5 is an essential gene as disruption in the expression by RNAi results in embryonic arrest due to ventral enclosure during morphogenesis; Arp2/3 depletion results in partial shrinking of the Ea/p apical surfaces and incomplete Ea/p cell internalization; WSP-1 activates Arp2/3 complex and their function in ventral enclosure is cell autonomous; Arp2/3 regulates some Apical Junction components in embryos and adults; Arp2/3 is required during intestinal morphogenesis for regulation of intestinal lumen width in embryos and apical F-actin accumulation during larval and adult growth.	Y37D8A.1	arx-5	arx-5 also called as p21Arc encodes a subunit of the actin related protein of the conserved Arp2/3 complex, with 60% amino acid similarity with the homologous genes from human (OMIM: 604225); arx-5 is an essential gene as disruption in the expression by RNAi results in embryonic arrest due to ventral enclosure during morphogenesis; Arp2/3 depletion results in partial shrinking of the Ea/p apical surfaces and incomplete Ea/p cell internalization; WSP-1 activates Arp2/3 complex and their function in ventral enclosure is cell autonomous; Arp2/3 regulates some Apical Junction components in embryos and adults; Arp2/3 is required during intestinal morphogenesis for regulation of intestinal lumen width in embryos and apical F-actin accumulation during larval and adult growth.
WBGene00000204	III	4878658	4879643	+	114.48	-0.0507673	0.140987	0.514197	0.808655	not significant	rpoa-2_1mM_vs_0mM	C35D10.16	arx-6	arx-6 also called as p20Arc p21Arc encodes a subunit of the actin related protein of the conserved Arp2/3 complex, with 60% amino acid similarity with the homologous genes from human (OMIM:604226); arx-6 is an essential gene as disruption in the expression by RNAi results in embryonic arrest due to ventral enclosure during morphogenesis; Arp2/3 depletion results in partial shrinking of the Ea/p apical surfaces and incomplete Ea/p cell internalization; WSP-1 activates Arp2/3 complex and their function in ventral enclosure is cell autonomous; Arp2/3 regulates some Apical Junction components in embryos and adults; Arp2/3 is required during intestinal morphogenesis for regulation of intestinal lumen width in embryos and apical F-actin accumulation during larval and adult growth.	C35D10.16	arx-6	arx-6 also called as p20Arc p21Arc encodes a subunit of the actin related protein of the conserved Arp2/3 complex, with 60% amino acid similarity with the homologous genes from human (OMIM:604226); arx-6 is an essential gene as disruption in the expression by RNAi results in embryonic arrest due to ventral enclosure during morphogenesis; Arp2/3 depletion results in partial shrinking of the Ea/p apical surfaces and incomplete Ea/p cell internalization; WSP-1 activates Arp2/3 complex and their function in ventral enclosure is cell autonomous; Arp2/3 regulates some Apical Junction components in embryos and adults; Arp2/3 is required during intestinal morphogenesis for regulation of intestinal lumen width in embryos and apical F-actin accumulation during larval and adult growth.
WBGene00000204	III	4878658	4879643	+	114.48	0.0405213	0.179229	0.711624	0.886705	not significant	grwd-1_1mM_vs_0mM	C35D10.16	arx-6	arx-6 also called as p20Arc p21Arc encodes a subunit of the actin related protein of the conserved Arp2/3 complex, with 60% amino acid similarity with the homologous genes from human (OMIM:604226); arx-6 is an essential gene as disruption in the expression by RNAi results in embryonic arrest due to ventral enclosure during morphogenesis; Arp2/3 depletion results in partial shrinking of the Ea/p apical surfaces and incomplete Ea/p cell internalization; WSP-1 activates Arp2/3 complex and their function in ventral enclosure is cell autonomous; Arp2/3 regulates some Apical Junction components in embryos and adults; Arp2/3 is required during intestinal morphogenesis for regulation of intestinal lumen width in embryos and apical F-actin accumulation during larval and adult growth.	C35D10.16	arx-6	arx-6 also called as p20Arc p21Arc encodes a subunit of the actin related protein of the conserved Arp2/3 complex, with 60% amino acid similarity with the homologous genes from human (OMIM:604226); arx-6 is an essential gene as disruption in the expression by RNAi results in embryonic arrest due to ventral enclosure during morphogenesis; Arp2/3 depletion results in partial shrinking of the Ea/p apical surfaces and incomplete Ea/p cell internalization; WSP-1 activates Arp2/3 complex and their function in ventral enclosure is cell autonomous; Arp2/3 regulates some Apical Junction components in embryos and adults; Arp2/3 is required during intestinal morphogenesis for regulation of intestinal lumen width in embryos and apical F-actin accumulation during larval and adult growth.
WBGene00000204	III	4878658	4879643	+	114.48	-0.124109	0.17409	0.26793	0.5481	not significant	rpoa-2_1mM_vs_grwd-1_1mM	C35D10.16	arx-6	arx-6 also called as p20Arc p21Arc encodes a subunit of the actin related protein of the conserved Arp2/3 complex, with 60% amino acid similarity with the homologous genes from human (OMIM:604226); arx-6 is an essential gene as disruption in the expression by RNAi results in embryonic arrest due to ventral enclosure during morphogenesis; Arp2/3 depletion results in partial shrinking of the Ea/p apical surfaces and incomplete Ea/p cell internalization; WSP-1 activates Arp2/3 complex and their function in ventral enclosure is cell autonomous; Arp2/3 regulates some Apical Junction components in embryos and adults; Arp2/3 is required during intestinal morphogenesis for regulation of intestinal lumen width in embryos and apical F-actin accumulation during larval and adult growth.	C35D10.16	arx-6	arx-6 also called as p20Arc p21Arc encodes a subunit of the actin related protein of the conserved Arp2/3 complex, with 60% amino acid similarity with the homologous genes from human (OMIM:604226); arx-6 is an essential gene as disruption in the expression by RNAi results in embryonic arrest due to ventral enclosure during morphogenesis; Arp2/3 depletion results in partial shrinking of the Ea/p apical surfaces and incomplete Ea/p cell internalization; WSP-1 activates Arp2/3 complex and their function in ventral enclosure is cell autonomous; Arp2/3 regulates some Apical Junction components in embryos and adults; Arp2/3 is required during intestinal morphogenesis for regulation of intestinal lumen width in embryos and apical F-actin accumulation during larval and adult growth.
WBGene00000205	I	3069325	3070150	-	95.7378	-0.102188	0.169132	0.208575	0.54532	not significant	rpoa-2_1mM_vs_0mM	M01B12.3	arx-7	arx-7 also called as p16Arc encodes a subunit of the actin related protein of the conserved Arp2/3 complex, with 60% amino acid similarity with the homologous genes from human (OMIM: 604227); arx-7 is an essential gene as disruption in the expression by RNAi results in embryonic arrest due to ventral enclosure during morphogenesis; Arp2/3 depletion results in partial shrinking of the Ea/p apical surfaces and incomplete Ea/p cell internalization; WSP-1 activates Arp2/3 complex and their function in ventral enclosure is cell autonomous; Arp2/3 regulates some Apical Junction components in embryos and adults; Arp2/3 is required during intestinal morphogenesis for regulation of intestinal lumen width in embryos and apical F-actin accumulation during larval and adult growth. Mutations in arx-7 cause PDE axon guidance defects; arx-7 mutants affect PQR growth cone morphology and filopodia formation; arx-7 acts cell-autonomously in PQR filopodia regulation.	M01B12.3	arx-7	arx-7 also called as p16Arc encodes a subunit of the actin related protein of the conserved Arp2/3 complex, with 60% amino acid similarity with the homologous genes from human (OMIM: 604227); arx-7 is an essential gene as disruption in the expression by RNAi results in embryonic arrest due to ventral enclosure during morphogenesis; Arp2/3 depletion results in partial shrinking of the Ea/p apical surfaces and incomplete Ea/p cell internalization; WSP-1 activates Arp2/3 complex and their function in ventral enclosure is cell autonomous; Arp2/3 regulates some Apical Junction components in embryos and adults; Arp2/3 is required during intestinal morphogenesis for regulation of intestinal lumen width in embryos and apical F-actin accumulation during larval and adult growth. Mutations in arx-7 cause PDE axon guidance defects; arx-7 mutants affect PQR growth cone morphology and filopodia formation; arx-7 acts cell-autonomously in PQR filopodia regulation.
WBGene00000205	I	3069325	3070150	-	95.7378	0.210151	0.257996	0.110624	0.388768	not significant	grwd-1_1mM_vs_0mM	M01B12.3	arx-7	arx-7 also called as p16Arc encodes a subunit of the actin related protein of the conserved Arp2/3 complex, with 60% amino acid similarity with the homologous genes from human (OMIM: 604227); arx-7 is an essential gene as disruption in the expression by RNAi results in embryonic arrest due to ventral enclosure during morphogenesis; Arp2/3 depletion results in partial shrinking of the Ea/p apical surfaces and incomplete Ea/p cell internalization; WSP-1 activates Arp2/3 complex and their function in ventral enclosure is cell autonomous; Arp2/3 regulates some Apical Junction components in embryos and adults; Arp2/3 is required during intestinal morphogenesis for regulation of intestinal lumen width in embryos and apical F-actin accumulation during larval and adult growth. Mutations in arx-7 cause PDE axon guidance defects; arx-7 mutants affect PQR growth cone morphology and filopodia formation; arx-7 acts cell-autonomously in PQR filopodia regulation.	M01B12.3	arx-7	arx-7 also called as p16Arc encodes a subunit of the actin related protein of the conserved Arp2/3 complex, with 60% amino acid similarity with the homologous genes from human (OMIM: 604227); arx-7 is an essential gene as disruption in the expression by RNAi results in embryonic arrest due to ventral enclosure during morphogenesis; Arp2/3 depletion results in partial shrinking of the Ea/p apical surfaces and incomplete Ea/p cell internalization; WSP-1 activates Arp2/3 complex and their function in ventral enclosure is cell autonomous; Arp2/3 regulates some Apical Junction components in embryos and adults; Arp2/3 is required during intestinal morphogenesis for regulation of intestinal lumen width in embryos and apical F-actin accumulation during larval and adult growth. Mutations in arx-7 cause PDE axon guidance defects; arx-7 mutants affect PQR growth cone morphology and filopodia formation; arx-7 acts cell-autonomously in PQR filopodia regulation.
WBGene00011638	II	7864507	7866255	+	662.171	-0.599532	0.128197	2.53904436392097e-07	3.35577030098222e-05	significantly under-expressed	rpoa-2_1mM_vs_0mM	T09A5.11	ostb-1		T09A5.11	ostb-1
WBGene00000206	III	4594543	4595821	-	724.437	0.0305775	0.103436	0.702134	0.902162	not significant	rpoa-2_1mM_vs_0mM	F35G12.10	asb-1	asb-1 encodes the B subunit of the membrane-bound F0 proton channel portion of ATP synthase (mitochondrial respiratory chain [MRC] complex V) that is closely similar to its paralog ASB-2; asb-1 activity is required for embryonic viability and for normal proliferation of germline cells, specifically their progression to meiosis; in addition, asb-1 is required for response to hermaphrodite contact, the first step in a series of stereotypical male mating behaviors; expression of asb-1 mRNA is enriched in the germline and an ASB-1::GFP fusion localizes to mitochondria and to cilia of the male-specific CEM neurons.	F35G12.10	asb-1	asb-1 encodes the B subunit of the membrane-bound F0 proton channel portion of ATP synthase (mitochondrial respiratory chain [MRC] complex V) that is closely similar to its paralog ASB-2; asb-1 activity is required for embryonic viability and for normal proliferation of germline cells, specifically their progression to meiosis; in addition, asb-1 is required for response to hermaphrodite contact, the first step in a series of stereotypical male mating behaviors; expression of asb-1 mRNA is enriched in the germline and an ASB-1::GFP fusion localizes to mitochondria and to cilia of the male-specific CEM neurons.
WBGene00000206	III	4594543	4595821	-	724.437	-0.174307	0.14146	0.125947	0.415204	not significant	grwd-1_1mM_vs_0mM	F35G12.10	asb-1	asb-1 encodes the B subunit of the membrane-bound F0 proton channel portion of ATP synthase (mitochondrial respiratory chain [MRC] complex V) that is closely similar to its paralog ASB-2; asb-1 activity is required for embryonic viability and for normal proliferation of germline cells, specifically their progression to meiosis; in addition, asb-1 is required for response to hermaphrodite contact, the first step in a series of stereotypical male mating behaviors; expression of asb-1 mRNA is enriched in the germline and an ASB-1::GFP fusion localizes to mitochondria and to cilia of the male-specific CEM neurons.	F35G12.10	asb-1	asb-1 encodes the B subunit of the membrane-bound F0 proton channel portion of ATP synthase (mitochondrial respiratory chain [MRC] complex V) that is closely similar to its paralog ASB-2; asb-1 activity is required for embryonic viability and for normal proliferation of germline cells, specifically their progression to meiosis; in addition, asb-1 is required for response to hermaphrodite contact, the first step in a series of stereotypical male mating behaviors; expression of asb-1 mRNA is enriched in the germline and an ASB-1::GFP fusion localizes to mitochondria and to cilia of the male-specific CEM neurons.
WBGene00000206	III	4594543	4595821	-	724.437	-0.0576525	0.110442	0.542401	0.766572	not significant	rpoa-2_1mM_vs_grwd-1_1mM	F35G12.10	asb-1	asb-1 encodes the B subunit of the membrane-bound F0 proton channel portion of ATP synthase (mitochondrial respiratory chain [MRC] complex V) that is closely similar to its paralog ASB-2; asb-1 activity is required for embryonic viability and for normal proliferation of germline cells, specifically their progression to meiosis; in addition, asb-1 is required for response to hermaphrodite contact, the first step in a series of stereotypical male mating behaviors; expression of asb-1 mRNA is enriched in the germline and an ASB-1::GFP fusion localizes to mitochondria and to cilia of the male-specific CEM neurons.	F35G12.10	asb-1	asb-1 encodes the B subunit of the membrane-bound F0 proton channel portion of ATP synthase (mitochondrial respiratory chain [MRC] complex V) that is closely similar to its paralog ASB-2; asb-1 activity is required for embryonic viability and for normal proliferation of germline cells, specifically their progression to meiosis; in addition, asb-1 is required for response to hermaphrodite contact, the first step in a series of stereotypical male mating behaviors; expression of asb-1 mRNA is enriched in the germline and an ASB-1::GFP fusion localizes to mitochondria and to cilia of the male-specific CEM neurons.
WBGene00000209	I	8692946	8693468	+	152.535	-0.0885526	0.159092	0.253957	0.596579	not significant	rpoa-2_1mM_vs_0mM	K07A12.3	asg-1	asg-1 encodes a homolog of the proton-translocating F0 ATP synthase complex subunit g; by homology, ASG-1 is predicted to function in ATP synthesis, although its precise role in ATP anabolism is not yet known; in C. elegans, asg-1 activity is required for transposon silencing in the germline, suggesting that healthy energy metabolism is necessary for this process; in addition, large-scale RNAi screens indicate that asg-1 activity is required for embryonic and germline development, normal post-embryonic growth rates, and normal body morphology.	K07A12.3	asg-1	asg-1 encodes a homolog of the proton-translocating F0 ATP synthase complex subunit g; by homology, ASG-1 is predicted to function in ATP synthesis, although its precise role in ATP anabolism is not yet known; in C. elegans, asg-1 activity is required for transposon silencing in the germline, suggesting that healthy energy metabolism is necessary for this process; in addition, large-scale RNAi screens indicate that asg-1 activity is required for embryonic and germline development, normal post-embryonic growth rates, and normal body morphology.
WBGene00000209	I	8692946	8693468	+	152.535	-0.0109274	0.181178	0.920373	0.972724	not significant	grwd-1_1mM_vs_0mM	K07A12.3	asg-1	asg-1 encodes a homolog of the proton-translocating F0 ATP synthase complex subunit g; by homology, ASG-1 is predicted to function in ATP synthesis, although its precise role in ATP anabolism is not yet known; in C. elegans, asg-1 activity is required for transposon silencing in the germline, suggesting that healthy energy metabolism is necessary for this process; in addition, large-scale RNAi screens indicate that asg-1 activity is required for embryonic and germline development, normal post-embryonic growth rates, and normal body morphology.	K07A12.3	asg-1	asg-1 encodes a homolog of the proton-translocating F0 ATP synthase complex subunit g; by homology, ASG-1 is predicted to function in ATP synthesis, although its precise role in ATP anabolism is not yet known; in C. elegans, asg-1 activity is required for transposon silencing in the germline, suggesting that healthy energy metabolism is necessary for this process; in addition, large-scale RNAi screens indicate that asg-1 activity is required for embryonic and germline development, normal post-embryonic growth rates, and normal body morphology.
WBGene00000209	I	8692946	8693468	+	152.535	-0.213355	0.220229	0.0954808	0.319282	not significant	rpoa-2_1mM_vs_grwd-1_1mM	K07A12.3	asg-1	asg-1 encodes a homolog of the proton-translocating F0 ATP synthase complex subunit g; by homology, ASG-1 is predicted to function in ATP synthesis, although its precise role in ATP anabolism is not yet known; in C. elegans, asg-1 activity is required for transposon silencing in the germline, suggesting that healthy energy metabolism is necessary for this process; in addition, large-scale RNAi screens indicate that asg-1 activity is required for embryonic and germline development, normal post-embryonic growth rates, and normal body morphology.	K07A12.3	asg-1	asg-1 encodes a homolog of the proton-translocating F0 ATP synthase complex subunit g; by homology, ASG-1 is predicted to function in ATP synthesis, although its precise role in ATP anabolism is not yet known; in C. elegans, asg-1 activity is required for transposon silencing in the germline, suggesting that healthy energy metabolism is necessary for this process; in addition, large-scale RNAi screens indicate that asg-1 activity is required for embryonic and germline development, normal post-embryonic growth rates, and normal body morphology.
WBGene00000223	III	4491627	4499045	-	1168.32	-0.0198695	0.112625	0.804125	0.937966	not significant	rpoa-2_1mM_vs_0mM	C07G2.2	atf-7	atf-7 encodes a basic-region leucine zipper (bZIP) transcription factor orthologous to members of the ATF2/ATF7/CREB5 family of cyclic AMP-response element binding (CREB)/activating transcription factors (ATFs); ATF-7 plays a key role in the innate immune response by regulating the expression of immune genes downstream of PMK-1/p38 MAPK; ATF-7 is likely converted from a transcriptional repressor to a transcriptional activator in response to phosphorylation by activated PMK-1 with which it physically interacts and serves as a substrate in heterologous expression assays; an ATF-7::GFP reporter fusion is expressed in the intestine and localizes to the nucleus.	C07G2.2	atf-7	atf-7 encodes a basic-region leucine zipper (bZIP) transcription factor orthologous to members of the ATF2/ATF7/CREB5 family of cyclic AMP-response element binding (CREB)/activating transcription factors (ATFs); ATF-7 plays a key role in the innate immune response by regulating the expression of immune genes downstream of PMK-1/p38 MAPK; ATF-7 is likely converted from a transcriptional repressor to a transcriptional activator in response to phosphorylation by activated PMK-1 with which it physically interacts and serves as a substrate in heterologous expression assays; an ATF-7::GFP reporter fusion is expressed in the intestine and localizes to the nucleus.
WBGene00000223	III	4491627	4499045	-	1168.32	-0.333656	0.184739	0.0170247	0.141404	not significant	grwd-1_1mM_vs_0mM	C07G2.2	atf-7	atf-7 encodes a basic-region leucine zipper (bZIP) transcription factor orthologous to members of the ATF2/ATF7/CREB5 family of cyclic AMP-response element binding (CREB)/activating transcription factors (ATFs); ATF-7 plays a key role in the innate immune response by regulating the expression of immune genes downstream of PMK-1/p38 MAPK; ATF-7 is likely converted from a transcriptional repressor to a transcriptional activator in response to phosphorylation by activated PMK-1 with which it physically interacts and serves as a substrate in heterologous expression assays; an ATF-7::GFP reporter fusion is expressed in the intestine and localizes to the nucleus.	C07G2.2	atf-7	atf-7 encodes a basic-region leucine zipper (bZIP) transcription factor orthologous to members of the ATF2/ATF7/CREB5 family of cyclic AMP-response element binding (CREB)/activating transcription factors (ATFs); ATF-7 plays a key role in the innate immune response by regulating the expression of immune genes downstream of PMK-1/p38 MAPK; ATF-7 is likely converted from a transcriptional repressor to a transcriptional activator in response to phosphorylation by activated PMK-1 with which it physically interacts and serves as a substrate in heterologous expression assays; an ATF-7::GFP reporter fusion is expressed in the intestine and localizes to the nucleus.
WBGene00000223	III	4491627	4499045	-	1168.32	0.126096	0.133887	0.220131	0.496254	not significant	rpoa-2_1mM_vs_grwd-1_1mM	C07G2.2	atf-7	atf-7 encodes a basic-region leucine zipper (bZIP) transcription factor orthologous to members of the ATF2/ATF7/CREB5 family of cyclic AMP-response element binding (CREB)/activating transcription factors (ATFs); ATF-7 plays a key role in the innate immune response by regulating the expression of immune genes downstream of PMK-1/p38 MAPK; ATF-7 is likely converted from a transcriptional repressor to a transcriptional activator in response to phosphorylation by activated PMK-1 with which it physically interacts and serves as a substrate in heterologous expression assays; an ATF-7::GFP reporter fusion is expressed in the intestine and localizes to the nucleus.	C07G2.2	atf-7	atf-7 encodes a basic-region leucine zipper (bZIP) transcription factor orthologous to members of the ATF2/ATF7/CREB5 family of cyclic AMP-response element binding (CREB)/activating transcription factors (ATFs); ATF-7 plays a key role in the innate immune response by regulating the expression of immune genes downstream of PMK-1/p38 MAPK; ATF-7 is likely converted from a transcriptional repressor to a transcriptional activator in response to phosphorylation by activated PMK-1 with which it physically interacts and serves as a substrate in heterologous expression assays; an ATF-7::GFP reporter fusion is expressed in the intestine and localizes to the nucleus.
WBGene00000227	I	183364	208384	+	977.682	-0.232753	0.157225	0.0304781	0.196724	not significant	rpoa-2_1mM_vs_0mM	Y48G1BL.2	atm-1	atm-1 encodes an ortholog of human ATM that is required for the checkpoint response to DNA damage; human ATM encodes a phosphatidylinositol-3 kinase homolog that is biochemically activated by cellular irradiation.	Y48G1BL.2	atm-1	atm-1 encodes an ortholog of human ATM that is required for the checkpoint response to DNA damage; human ATM encodes a phosphatidylinositol-3 kinase homolog that is biochemically activated by cellular irradiation.
WBGene00011638	II	7864507	7866255	+	662.171	-0.788935	0.150385	1.4174830124261e-08	2.34562623708423e-06	significantly under-expressed	grwd-1_1mM_vs_0mM	T09A5.11	ostb-1		T09A5.11	ostb-1
WBGene00000227	I	183364	208384	+	977.682	0.0436128	0.125924	0.657353	0.833962	not significant	rpoa-2_1mM_vs_grwd-1_1mM	Y48G1BL.2	atm-1	atm-1 encodes an ortholog of human ATM that is required for the checkpoint response to DNA damage; human ATM encodes a phosphatidylinositol-3 kinase homolog that is biochemically activated by cellular irradiation.	Y48G1BL.2	atm-1	atm-1 encodes an ortholog of human ATM that is required for the checkpoint response to DNA damage; human ATM encodes a phosphatidylinositol-3 kinase homolog that is biochemically activated by cellular irradiation.
WBGene00007718	V	15066298	15067352	+	285.85	0.473033	0.208567	0.00293912	0.0449451	significantly over-expressed	grwd-1_1mM_vs_0mM	C25D7.8	otub-1		C25D7.8	otub-1
WBGene00003903	X	13522262	13527415	-	125.609	0.920181	0.356486	0.000432738	0.010326	RPOA-2 depletion	rpoa-2_1mM_vs_grwd-1_1mM	F18H3.3	pab-2	pab-2 encodes a polyadenylate-binding protein 1 homolog with high similarity to human PABP 1.	F18H3.3	pab-2	pab-2 encodes a polyadenylate-binding protein 1 homolog with high similarity to human PABP 1.
WBGene00000229	III	5228417	5230536	+	6096.37	-0.0388327	0.130137	0.672809	0.843449	not significant	rpoa-2_1mM_vs_grwd-1_1mM	C34E10.6	atp-2	atp-2 encodes the beta subunit of the soluble, catalytic F1 portion of ATP synthase (mitochondrial respiratory chain [MRC] complex V); atp-2 activity is required for embryonic and larval development past the L3 stage, as well as for normal mobility, pharyngeal pumping, defecation, growth rate, and larval lifespan; in males, atp-2 activity is also required cell autonomously in male-specific sensory neurons for response to hermaphrodite contact, the first step in a series of stereotypical male mating behaviors; in vitro, the N-terminus of ATP-2 interacts directly with the conserved PLAT domains of human polycystin (PC)-1 and C. elegans LOV-1, which is expressed exclusively in adult male sensory neurons and is also required for the response to hermaphrodite contact; atp-2 is widely expressed throughout development in both sexes; ATP-2 localizes to mitochondria and to cilia of male-specific neurons; in the male-specific CEM neurons ATP-2 colocalizes with PKD-2, the C. elegans homolog of human polycystin (PC)-2.	C34E10.6	atp-2	atp-2 encodes the beta subunit of the soluble, catalytic F1 portion of ATP synthase (mitochondrial respiratory chain [MRC] complex V); atp-2 activity is required for embryonic and larval development past the L3 stage, as well as for normal mobility, pharyngeal pumping, defecation, growth rate, and larval lifespan; in males, atp-2 activity is also required cell autonomously in male-specific sensory neurons for response to hermaphrodite contact, the first step in a series of stereotypical male mating behaviors; in vitro, the N-terminus of ATP-2 interacts directly with the conserved PLAT domains of human polycystin (PC)-1 and C. elegans LOV-1, which is expressed exclusively in adult male sensory neurons and is also required for the response to hermaphrodite contact; atp-2 is widely expressed throughout development in both sexes; ATP-2 localizes to mitochondria and to cilia of male-specific neurons; in the male-specific CEM neurons ATP-2 colocalizes with PKD-2, the C. elegans homolog of human polycystin (PC)-2.
WBGene00000230	I	5428533	5429908	-	1035.03	-0.0209636	0.0961671	0.789664	0.933756	not significant	rpoa-2_1mM_vs_0mM	F27C1.7	atp-3	atp-3 encodes the C. elegans homolog of the ATP5O subunit of mitochondrial ATP synthase (complex V); as part of the ATP synthase complex, ATP-3 controls respiration and regulates growth rate and body size, aging, and rates of behaviors such as pharyngeal pumping, defecation, and locomotion; loss of atp-3 function during larval development indicates that respiratory rates established during development persist into adulthood.	F27C1.7	atp-3	atp-3 encodes the C. elegans homolog of the ATP5O subunit of mitochondrial ATP synthase (complex V); as part of the ATP synthase complex, ATP-3 controls respiration and regulates growth rate and body size, aging, and rates of behaviors such as pharyngeal pumping, defecation, and locomotion; loss of atp-3 function during larval development indicates that respiratory rates established during development persist into adulthood.
WBGene00000230	I	5428533	5429908	-	1035.03	0.124494	0.126013	0.234481	0.561537	not significant	grwd-1_1mM_vs_0mM	F27C1.7	atp-3	atp-3 encodes the C. elegans homolog of the ATP5O subunit of mitochondrial ATP synthase (complex V); as part of the ATP synthase complex, ATP-3 controls respiration and regulates growth rate and body size, aging, and rates of behaviors such as pharyngeal pumping, defecation, and locomotion; loss of atp-3 function during larval development indicates that respiratory rates established during development persist into adulthood.	F27C1.7	atp-3	atp-3 encodes the C. elegans homolog of the ATP5O subunit of mitochondrial ATP synthase (complex V); as part of the ATP synthase complex, ATP-3 controls respiration and regulates growth rate and body size, aging, and rates of behaviors such as pharyngeal pumping, defecation, and locomotion; loss of atp-3 function during larval development indicates that respiratory rates established during development persist into adulthood.
WBGene00000230	I	5428533	5429908	-	1035.03	-0.249325	0.113793	0.0115225	0.0954399	not significant	rpoa-2_1mM_vs_grwd-1_1mM	F27C1.7	atp-3	atp-3 encodes the C. elegans homolog of the ATP5O subunit of mitochondrial ATP synthase (complex V); as part of the ATP synthase complex, ATP-3 controls respiration and regulates growth rate and body size, aging, and rates of behaviors such as pharyngeal pumping, defecation, and locomotion; loss of atp-3 function during larval development indicates that respiratory rates established during development persist into adulthood.	F27C1.7	atp-3	atp-3 encodes the C. elegans homolog of the ATP5O subunit of mitochondrial ATP synthase (complex V); as part of the ATP synthase complex, ATP-3 controls respiration and regulates growth rate and body size, aging, and rates of behaviors such as pharyngeal pumping, defecation, and locomotion; loss of atp-3 function during larval development indicates that respiratory rates established during development persist into adulthood.
WBGene00000231	III	10461389	10468051	+	3707.19	-0.00286033	0.108984	0.989459	0.995557	not significant	rpoa-2_1mM_vs_0mM	D2045.1	atx-2	atx-2 is required for early embryonic patterning; it encodes an ortholog of human ataxin-2.	D2045.1	atx-2	atx-2 is required for early embryonic patterning; it encodes an ortholog of human ataxin-2.
WBGene00000231	III	10461389	10468051	+	3707.19	-0.406019	0.179471	0.00411338	0.0562138	not significant	grwd-1_1mM_vs_0mM	D2045.1	atx-2	atx-2 is required for early embryonic patterning; it encodes an ortholog of human ataxin-2.	D2045.1	atx-2	atx-2 is required for early embryonic patterning; it encodes an ortholog of human ataxin-2.
WBGene00000231	III	10461389	10468051	+	3707.19	0.0664015	0.12262	0.51288	0.749733	not significant	rpoa-2_1mM_vs_grwd-1_1mM	D2045.1	atx-2	atx-2 is required for early embryonic patterning; it encodes an ortholog of human ataxin-2.	D2045.1	atx-2	atx-2 is required for early embryonic patterning; it encodes an ortholog of human ataxin-2.
WBGene00000232	I	5967247	5973326	-	11.5736	0.0889052	0.198668	0.00313572	NA	not significant	rpoa-2_1mM_vs_0mM	B0207.12	avr-14	avr-14 encodes an alpha-type subunit of a glutamate-gated chloride channel homologous to human GLRA2, which when mutated leads to hyperekplexia (OMIM:149400); AVR-14 affects sensitivity to the antiparisitic drug, ivermectin, in parallel with avr-15 and glc-1 and in a genetic pathway with unc-9; it functions in the extrapharyngeal nervous system, and is expressed in a subset of neurons in the ring ganglia, ventral cord, and some mechanosensory neurons.	B0207.12	avr-14	avr-14 encodes an alpha-type subunit of a glutamate-gated chloride channel homologous to human GLRA2, which when mutated leads to hyperekplexia (OMIM:149400); AVR-14 affects sensitivity to the antiparisitic drug, ivermectin, in parallel with avr-15 and glc-1 and in a genetic pathway with unc-9; it functions in the extrapharyngeal nervous system, and is expressed in a subset of neurons in the ring ganglia, ventral cord, and some mechanosensory neurons.
WBGene00000232	I	5967247	5973326	-	11.5736	-0.0305132	0.223363	0.475865	0.75685	not significant	grwd-1_1mM_vs_0mM	B0207.12	avr-14	avr-14 encodes an alpha-type subunit of a glutamate-gated chloride channel homologous to human GLRA2, which when mutated leads to hyperekplexia (OMIM:149400); AVR-14 affects sensitivity to the antiparisitic drug, ivermectin, in parallel with avr-15 and glc-1 and in a genetic pathway with unc-9; it functions in the extrapharyngeal nervous system, and is expressed in a subset of neurons in the ring ganglia, ventral cord, and some mechanosensory neurons.	B0207.12	avr-14	avr-14 encodes an alpha-type subunit of a glutamate-gated chloride channel homologous to human GLRA2, which when mutated leads to hyperekplexia (OMIM:149400); AVR-14 affects sensitivity to the antiparisitic drug, ivermectin, in parallel with avr-15 and glc-1 and in a genetic pathway with unc-9; it functions in the extrapharyngeal nervous system, and is expressed in a subset of neurons in the ring ganglia, ventral cord, and some mechanosensory neurons.
WBGene00012528	V	10441974	10446472	+	495.474	0.523105	0.179759	0.000433879	0.0113494	significantly over-expressed	grwd-1_1mM_vs_0mM	Y32F6A.3	pap-1	pap-1 encodes a poly (A) polymerase; large-scale RNAi screens indicate that PAP-1 activity is essential for reproduction, embryonic and larval development, proper body morphology, normal rates of growth, and coordinated locomotion.	Y32F6A.3	pap-1	pap-1 encodes a poly (A) polymerase; large-scale RNAi screens indicate that PAP-1 activity is essential for reproduction, embryonic and larval development, proper body morphology, normal rates of growth, and coordinated locomotion.
WBGene00000235	III	9467464	9468058	+	154.382	0.09346	0.158049	0.258246	0.602321	not significant	rpoa-2_1mM_vs_0mM	B0464.7	baf-1	baf-1 encodes a small, novel protein that is highly conserved amongst metazoa; BAF-1 binds double-stranded DNA nonspecifically in vitro and is essential for proper chromosome segregation, embryogenesis, and gonad development in vivo; biochemical and phenotypic analyses suggest that BAF-1 functions as an intramolecular bridge that mediates nuclear assembly and chromatin capture by the reforming nuclear envelope; by homology with mammalian BAF proteins, BAF-1 is also predicted to play a role in regulating gene expression and higher-order chromatin structure; during interphase, BAF-1 colocalizes with LMN-1/lamin to the nuclear envelope and nuclear interior; during mitosis, BAF-1 is present in a more punctate pattern, localizing near condensing chromatin and maintaining this localization through telophase; BAF-1 localization during nuclear assembly requires the activity of LMN-1/lamin, EMR-1/emerin, and LEM-2/MAN1; baf-1 mutations also exhibit hypersensitivity to DNA damage and baf-1 exhibits genetics interactions with lem-3, suggesting that these two genes function together to regulate the DNA damage response.	B0464.7	baf-1	baf-1 encodes a small, novel protein that is highly conserved amongst metazoa; BAF-1 binds double-stranded DNA nonspecifically in vitro and is essential for proper chromosome segregation, embryogenesis, and gonad development in vivo; biochemical and phenotypic analyses suggest that BAF-1 functions as an intramolecular bridge that mediates nuclear assembly and chromatin capture by the reforming nuclear envelope; by homology with mammalian BAF proteins, BAF-1 is also predicted to play a role in regulating gene expression and higher-order chromatin structure; during interphase, BAF-1 colocalizes with LMN-1/lamin to the nuclear envelope and nuclear interior; during mitosis, BAF-1 is present in a more punctate pattern, localizing near condensing chromatin and maintaining this localization through telophase; BAF-1 localization during nuclear assembly requires the activity of LMN-1/lamin, EMR-1/emerin, and LEM-2/MAN1; baf-1 mutations also exhibit hypersensitivity to DNA damage and baf-1 exhibits genetics interactions with lem-3, suggesting that these two genes function together to regulate the DNA damage response.
WBGene00000235	III	9467464	9468058	+	154.382	-0.0370373	0.17809	0.737721	0.898071	not significant	grwd-1_1mM_vs_0mM	B0464.7	baf-1	baf-1 encodes a small, novel protein that is highly conserved amongst metazoa; BAF-1 binds double-stranded DNA nonspecifically in vitro and is essential for proper chromosome segregation, embryogenesis, and gonad development in vivo; biochemical and phenotypic analyses suggest that BAF-1 functions as an intramolecular bridge that mediates nuclear assembly and chromatin capture by the reforming nuclear envelope; by homology with mammalian BAF proteins, BAF-1 is also predicted to play a role in regulating gene expression and higher-order chromatin structure; during interphase, BAF-1 colocalizes with LMN-1/lamin to the nuclear envelope and nuclear interior; during mitosis, BAF-1 is present in a more punctate pattern, localizing near condensing chromatin and maintaining this localization through telophase; BAF-1 localization during nuclear assembly requires the activity of LMN-1/lamin, EMR-1/emerin, and LEM-2/MAN1; baf-1 mutations also exhibit hypersensitivity to DNA damage and baf-1 exhibits genetics interactions with lem-3, suggesting that these two genes function together to regulate the DNA damage response.	B0464.7	baf-1	baf-1 encodes a small, novel protein that is highly conserved amongst metazoa; BAF-1 binds double-stranded DNA nonspecifically in vitro and is essential for proper chromosome segregation, embryogenesis, and gonad development in vivo; biochemical and phenotypic analyses suggest that BAF-1 functions as an intramolecular bridge that mediates nuclear assembly and chromatin capture by the reforming nuclear envelope; by homology with mammalian BAF proteins, BAF-1 is also predicted to play a role in regulating gene expression and higher-order chromatin structure; during interphase, BAF-1 colocalizes with LMN-1/lamin to the nuclear envelope and nuclear interior; during mitosis, BAF-1 is present in a more punctate pattern, localizing near condensing chromatin and maintaining this localization through telophase; BAF-1 localization during nuclear assembly requires the activity of LMN-1/lamin, EMR-1/emerin, and LEM-2/MAN1; baf-1 mutations also exhibit hypersensitivity to DNA damage and baf-1 exhibits genetics interactions with lem-3, suggesting that these two genes function together to regulate the DNA damage response.
WBGene00000235	III	9467464	9468058	+	154.382	-0.0569806	0.158753	0.583098	0.792172	not significant	rpoa-2_1mM_vs_grwd-1_1mM	B0464.7	baf-1	baf-1 encodes a small, novel protein that is highly conserved amongst metazoa; BAF-1 binds double-stranded DNA nonspecifically in vitro and is essential for proper chromosome segregation, embryogenesis, and gonad development in vivo; biochemical and phenotypic analyses suggest that BAF-1 functions as an intramolecular bridge that mediates nuclear assembly and chromatin capture by the reforming nuclear envelope; by homology with mammalian BAF proteins, BAF-1 is also predicted to play a role in regulating gene expression and higher-order chromatin structure; during interphase, BAF-1 colocalizes with LMN-1/lamin to the nuclear envelope and nuclear interior; during mitosis, BAF-1 is present in a more punctate pattern, localizing near condensing chromatin and maintaining this localization through telophase; BAF-1 localization during nuclear assembly requires the activity of LMN-1/lamin, EMR-1/emerin, and LEM-2/MAN1; baf-1 mutations also exhibit hypersensitivity to DNA damage and baf-1 exhibits genetics interactions with lem-3, suggesting that these two genes function together to regulate the DNA damage response.	B0464.7	baf-1	baf-1 encodes a small, novel protein that is highly conserved amongst metazoa; BAF-1 binds double-stranded DNA nonspecifically in vitro and is essential for proper chromosome segregation, embryogenesis, and gonad development in vivo; biochemical and phenotypic analyses suggest that BAF-1 functions as an intramolecular bridge that mediates nuclear assembly and chromatin capture by the reforming nuclear envelope; by homology with mammalian BAF proteins, BAF-1 is also predicted to play a role in regulating gene expression and higher-order chromatin structure; during interphase, BAF-1 colocalizes with LMN-1/lamin to the nuclear envelope and nuclear interior; during mitosis, BAF-1 is present in a more punctate pattern, localizing near condensing chromatin and maintaining this localization through telophase; BAF-1 localization during nuclear assembly requires the activity of LMN-1/lamin, EMR-1/emerin, and LEM-2/MAN1; baf-1 mutations also exhibit hypersensitivity to DNA damage and baf-1 exhibits genetics interactions with lem-3, suggesting that these two genes function together to regulate the DNA damage response.
WBGene00000236	I	6563629	6564451	-	198.569	0.219874	0.171531	0.0422528	0.235148	not significant	rpoa-2_1mM_vs_0mM	F57B10.11	bag-1	A homolog of the human BAG-family of co-chaperone proteins, negatively regulates Hsp70 and affects cell stress and cell growth.	F57B10.11	bag-1	A homolog of the human BAG-family of co-chaperone proteins, negatively regulates Hsp70 and affects cell stress and cell growth.
WBGene00000236	I	6563629	6564451	-	198.569	0.0818629	0.158302	0.476911	0.757722	not significant	grwd-1_1mM_vs_0mM	F57B10.11	bag-1	A homolog of the human BAG-family of co-chaperone proteins, negatively regulates Hsp70 and affects cell stress and cell growth.	F57B10.11	bag-1	A homolog of the human BAG-family of co-chaperone proteins, negatively regulates Hsp70 and affects cell stress and cell growth.
WBGene00000236	I	6563629	6564451	-	198.569	0.0679975	0.13128	0.511115	0.748991	not significant	rpoa-2_1mM_vs_grwd-1_1mM	F57B10.11	bag-1	A homolog of the human BAG-family of co-chaperone proteins, negatively regulates Hsp70 and affects cell stress and cell growth.	F57B10.11	bag-1	A homolog of the human BAG-family of co-chaperone proteins, negatively regulates Hsp70 and affects cell stress and cell growth.
WBGene00000237	I	2949601	2957910	-	23.6702	0.942316	0.767269	0.00428579	NA	not significant	rpoa-2_1mM_vs_0mM	Y71F9AR.1	bam-2	bam-2 encodes a 1007-residue protein with a predicted N-terminal signalsequence and C-terminal transmembrane sequence, and a central concanavalinA-like lectin/glucanase motif, but no obvious homologs outside ofnematodes; BAM-2 is suggested to be related to neurexins on the basis of weaksimilarities in putatively shared sequence motifs; bam-2 mutants have VCaxon branches that overshoot their normal termination sites too farmedially into vulval epithelium, while showing no other obviousphenotypes; the bam-2 mutant phenotype is rescued by transgenic expressioneither in VulF or in all epidermal cells, even if BAM-2's cytoplasmicdomain is deleted; however, defective branching is observed if bam-2 isexpressed within VC neurons themselves; BAM-2 is thus likely to be apermissive ligand on the surface of VulF cells that attracts branchtermination but need not be restricted to VulF cells alone.	Y71F9AR.1	bam-2	bam-2 encodes a 1007-residue protein with a predicted N-terminal signalsequence and C-terminal transmembrane sequence, and a central concanavalinA-like lectin/glucanase motif, but no obvious homologs outside ofnematodes; BAM-2 is suggested to be related to neurexins on the basis of weaksimilarities in putatively shared sequence motifs; bam-2 mutants have VCaxon branches that overshoot their normal termination sites too farmedially into vulval epithelium, while showing no other obviousphenotypes; the bam-2 mutant phenotype is rescued by transgenic expressioneither in VulF or in all epidermal cells, even if BAM-2's cytoplasmicdomain is deleted; however, defective branching is observed if bam-2 isexpressed within VC neurons themselves; BAM-2 is thus likely to be apermissive ligand on the surface of VulF cells that attracts branchtermination but need not be restricted to VulF cells alone.
WBGene00000237	I	2949601	2957910	-	23.6702	0.173106	0.309851	0.0408227	0.229623	not significant	grwd-1_1mM_vs_0mM	Y71F9AR.1	bam-2	bam-2 encodes a 1007-residue protein with a predicted N-terminal signalsequence and C-terminal transmembrane sequence, and a central concanavalinA-like lectin/glucanase motif, but no obvious homologs outside ofnematodes; BAM-2 is suggested to be related to neurexins on the basis of weaksimilarities in putatively shared sequence motifs; bam-2 mutants have VCaxon branches that overshoot their normal termination sites too farmedially into vulval epithelium, while showing no other obviousphenotypes; the bam-2 mutant phenotype is rescued by transgenic expressioneither in VulF or in all epidermal cells, even if BAM-2's cytoplasmicdomain is deleted; however, defective branching is observed if bam-2 isexpressed within VC neurons themselves; BAM-2 is thus likely to be apermissive ligand on the surface of VulF cells that attracts branchtermination but need not be restricted to VulF cells alone.	Y71F9AR.1	bam-2	bam-2 encodes a 1007-residue protein with a predicted N-terminal signalsequence and C-terminal transmembrane sequence, and a central concanavalinA-like lectin/glucanase motif, but no obvious homologs outside ofnematodes; BAM-2 is suggested to be related to neurexins on the basis of weaksimilarities in putatively shared sequence motifs; bam-2 mutants have VCaxon branches that overshoot their normal termination sites too farmedially into vulval epithelium, while showing no other obviousphenotypes; the bam-2 mutant phenotype is rescued by transgenic expressioneither in VulF or in all epidermal cells, even if BAM-2's cytoplasmicdomain is deleted; however, defective branching is observed if bam-2 isexpressed within VC neurons themselves; BAM-2 is thus likely to be apermissive ligand on the surface of VulF cells that attracts branchtermination but need not be restricted to VulF cells alone.
WBGene00000237	I	2949601	2957910	-	23.6702	0.128847	0.238633	0.137025	0.385444	not significant	rpoa-2_1mM_vs_grwd-1_1mM	Y71F9AR.1	bam-2	bam-2 encodes a 1007-residue protein with a predicted N-terminal signalsequence and C-terminal transmembrane sequence, and a central concanavalinA-like lectin/glucanase motif, but no obvious homologs outside ofnematodes; BAM-2 is suggested to be related to neurexins on the basis of weaksimilarities in putatively shared sequence motifs; bam-2 mutants have VCaxon branches that overshoot their normal termination sites too farmedially into vulval epithelium, while showing no other obviousphenotypes; the bam-2 mutant phenotype is rescued by transgenic expressioneither in VulF or in all epidermal cells, even if BAM-2's cytoplasmicdomain is deleted; however, defective branching is observed if bam-2 isexpressed within VC neurons themselves; BAM-2 is thus likely to be apermissive ligand on the surface of VulF cells that attracts branchtermination but need not be restricted to VulF cells alone.	Y71F9AR.1	bam-2	bam-2 encodes a 1007-residue protein with a predicted N-terminal signalsequence and C-terminal transmembrane sequence, and a central concanavalinA-like lectin/glucanase motif, but no obvious homologs outside ofnematodes; BAM-2 is suggested to be related to neurexins on the basis of weaksimilarities in putatively shared sequence motifs; bam-2 mutants have VCaxon branches that overshoot their normal termination sites too farmedially into vulval epithelium, while showing no other obviousphenotypes; the bam-2 mutant phenotype is rescued by transgenic expressioneither in VulF or in all epidermal cells, even if BAM-2's cytoplasmicdomain is deleted; however, defective branching is observed if bam-2 isexpressed within VC neurons themselves; BAM-2 is thus likely to be apermissive ligand on the surface of VulF cells that attracts branchtermination but need not be restricted to VulF cells alone.
WBGene00000239	III	5612274	5614660	+	5.05371	-0.0217738	0.162997	0.293496	NA	not significant	rpoa-2_1mM_vs_0mM	C05D2.4	bas-1	bas-1 encodes a serotonin- and dopamine-synthetic aromatic amino acid decarboxylase (AAADC) that is required for the synthesis of serotonin from 5-hydroxytryptophan in vivo; mutations of bas-1 impair the turning step in male mating, the migration of AVM, SDQR, ALM, and BDU neurons during development.	C05D2.4	bas-1	bas-1 encodes a serotonin- and dopamine-synthetic aromatic amino acid decarboxylase (AAADC) that is required for the synthesis of serotonin from 5-hydroxytryptophan in vivo; mutations of bas-1 impair the turning step in male mating, the migration of AVM, SDQR, ALM, and BDU neurons during development.
WBGene00000239	III	5612274	5614660	+	5.05371	0.0122628	0.223744	0.62795	NA	not significant	grwd-1_1mM_vs_0mM	C05D2.4	bas-1	bas-1 encodes a serotonin- and dopamine-synthetic aromatic amino acid decarboxylase (AAADC) that is required for the synthesis of serotonin from 5-hydroxytryptophan in vivo; mutations of bas-1 impair the turning step in male mating, the migration of AVM, SDQR, ALM, and BDU neurons during development.	C05D2.4	bas-1	bas-1 encodes a serotonin- and dopamine-synthetic aromatic amino acid decarboxylase (AAADC) that is required for the synthesis of serotonin from 5-hydroxytryptophan in vivo; mutations of bas-1 impair the turning step in male mating, the migration of AVM, SDQR, ALM, and BDU neurons during development.
WBGene00000239	III	5612274	5614660	+	5.05371	0.0345169	0.208475	0.226283	NA	not significant	rpoa-2_1mM_vs_grwd-1_1mM	C05D2.4	bas-1	bas-1 encodes a serotonin- and dopamine-synthetic aromatic amino acid decarboxylase (AAADC) that is required for the synthesis of serotonin from 5-hydroxytryptophan in vivo; mutations of bas-1 impair the turning step in male mating, the migration of AVM, SDQR, ALM, and BDU neurons during development.	C05D2.4	bas-1	bas-1 encodes a serotonin- and dopamine-synthetic aromatic amino acid decarboxylase (AAADC) that is required for the synthesis of serotonin from 5-hydroxytryptophan in vivo; mutations of bas-1 impair the turning step in male mating, the migration of AVM, SDQR, ALM, and BDU neurons during development.
WBGene00000241	I	14371138	14376086	-	5.94053	0.0086982	0.161671	0.586706	NA	not significant	rpoa-2_1mM_vs_0mM	Y105E8A.5	bbs-1	bbs-1 encodes the C. elegans ortholog of human BBS1, a protein containing a predicted beta-propeller domain; bbs-1 is a component of and is required for proper intraflagellar transport (IFT); bbs-1 acts in ciliated neurons in a pathway along with kat-1/3-ketoacyl-coA thiolase, tub-1/tubby and other genes involved in ciliary structure and function to regulate fat storage, as such, bbs-1 affects body size, feeding and chemosensation; bbs-1 is also required for the proper regulation of insulin secretion; bbs-1, bbs-5, bbs-8 and bbs-9 mutants along with ciliary phenotypes show an increased secretion of insulin, biogenic amines and neuropeptides which requires the Rab27/AEX-6 dense-core vesicle exocytosis machinery; BBS-1::GFP reporter fusion is expressed exclusively in ciliated neurons, where it localizes to the transition zones and along the ciliary axonemes; the bbs-1 5' untranslated region contains an X box, a regulatory element found in many genes expressed in ciliated neurons, that functions as a binding site for the DAF-19 transcription factor.	Y105E8A.5	bbs-1	bbs-1 encodes the C. elegans ortholog of human BBS1, a protein containing a predicted beta-propeller domain; bbs-1 is a component of and is required for proper intraflagellar transport (IFT); bbs-1 acts in ciliated neurons in a pathway along with kat-1/3-ketoacyl-coA thiolase, tub-1/tubby and other genes involved in ciliary structure and function to regulate fat storage, as such, bbs-1 affects body size, feeding and chemosensation; bbs-1 is also required for the proper regulation of insulin secretion; bbs-1, bbs-5, bbs-8 and bbs-9 mutants along with ciliary phenotypes show an increased secretion of insulin, biogenic amines and neuropeptides which requires the Rab27/AEX-6 dense-core vesicle exocytosis machinery; BBS-1::GFP reporter fusion is expressed exclusively in ciliated neurons, where it localizes to the transition zones and along the ciliary axonemes; the bbs-1 5' untranslated region contains an X box, a regulatory element found in many genes expressed in ciliated neurons, that functions as a binding site for the DAF-19 transcription factor.
WBGene00000241	I	14371138	14376086	-	5.94053	0.0179257	0.224432	0.443488	NA	not significant	grwd-1_1mM_vs_0mM	Y105E8A.5	bbs-1	bbs-1 encodes the C. elegans ortholog of human BBS1, a protein containing a predicted beta-propeller domain; bbs-1 is a component of and is required for proper intraflagellar transport (IFT); bbs-1 acts in ciliated neurons in a pathway along with kat-1/3-ketoacyl-coA thiolase, tub-1/tubby and other genes involved in ciliary structure and function to regulate fat storage, as such, bbs-1 affects body size, feeding and chemosensation; bbs-1 is also required for the proper regulation of insulin secretion; bbs-1, bbs-5, bbs-8 and bbs-9 mutants along with ciliary phenotypes show an increased secretion of insulin, biogenic amines and neuropeptides which requires the Rab27/AEX-6 dense-core vesicle exocytosis machinery; BBS-1::GFP reporter fusion is expressed exclusively in ciliated neurons, where it localizes to the transition zones and along the ciliary axonemes; the bbs-1 5' untranslated region contains an X box, a regulatory element found in many genes expressed in ciliated neurons, that functions as a binding site for the DAF-19 transcription factor.	Y105E8A.5	bbs-1	bbs-1 encodes the C. elegans ortholog of human BBS1, a protein containing a predicted beta-propeller domain; bbs-1 is a component of and is required for proper intraflagellar transport (IFT); bbs-1 acts in ciliated neurons in a pathway along with kat-1/3-ketoacyl-coA thiolase, tub-1/tubby and other genes involved in ciliary structure and function to regulate fat storage, as such, bbs-1 affects body size, feeding and chemosensation; bbs-1 is also required for the proper regulation of insulin secretion; bbs-1, bbs-5, bbs-8 and bbs-9 mutants along with ciliary phenotypes show an increased secretion of insulin, biogenic amines and neuropeptides which requires the Rab27/AEX-6 dense-core vesicle exocytosis machinery; BBS-1::GFP reporter fusion is expressed exclusively in ciliated neurons, where it localizes to the transition zones and along the ciliary axonemes; the bbs-1 5' untranslated region contains an X box, a regulatory element found in many genes expressed in ciliated neurons, that functions as a binding site for the DAF-19 transcription factor.
WBGene00000241	I	14371138	14376086	-	5.94053	-0.0127166	0.20469	0.655389	NA	not significant	rpoa-2_1mM_vs_grwd-1_1mM	Y105E8A.5	bbs-1	bbs-1 encodes the C. elegans ortholog of human BBS1, a protein containing a predicted beta-propeller domain; bbs-1 is a component of and is required for proper intraflagellar transport (IFT); bbs-1 acts in ciliated neurons in a pathway along with kat-1/3-ketoacyl-coA thiolase, tub-1/tubby and other genes involved in ciliary structure and function to regulate fat storage, as such, bbs-1 affects body size, feeding and chemosensation; bbs-1 is also required for the proper regulation of insulin secretion; bbs-1, bbs-5, bbs-8 and bbs-9 mutants along with ciliary phenotypes show an increased secretion of insulin, biogenic amines and neuropeptides which requires the Rab27/AEX-6 dense-core vesicle exocytosis machinery; BBS-1::GFP reporter fusion is expressed exclusively in ciliated neurons, where it localizes to the transition zones and along the ciliary axonemes; the bbs-1 5' untranslated region contains an X box, a regulatory element found in many genes expressed in ciliated neurons, that functions as a binding site for the DAF-19 transcription factor.	Y105E8A.5	bbs-1	bbs-1 encodes the C. elegans ortholog of human BBS1, a protein containing a predicted beta-propeller domain; bbs-1 is a component of and is required for proper intraflagellar transport (IFT); bbs-1 acts in ciliated neurons in a pathway along with kat-1/3-ketoacyl-coA thiolase, tub-1/tubby and other genes involved in ciliary structure and function to regulate fat storage, as such, bbs-1 affects body size, feeding and chemosensation; bbs-1 is also required for the proper regulation of insulin secretion; bbs-1, bbs-5, bbs-8 and bbs-9 mutants along with ciliary phenotypes show an increased secretion of insulin, biogenic amines and neuropeptides which requires the Rab27/AEX-6 dense-core vesicle exocytosis machinery; BBS-1::GFP reporter fusion is expressed exclusively in ciliated neurons, where it localizes to the transition zones and along the ciliary axonemes; the bbs-1 5' untranslated region contains an X box, a regulatory element found in many genes expressed in ciliated neurons, that functions as a binding site for the DAF-19 transcription factor.
WBGene00000248	III	3537642	3541639	-	81.9161	-0.200123	0.247873	0.0559008	0.271435	not significant	rpoa-2_1mM_vs_0mM	C54C6.2	ben-1		C54C6.2	ben-1
WBGene00000248	III	3537642	3541639	-	81.9161	-0.00280555	0.185982	0.979197	0.991791	not significant	grwd-1_1mM_vs_0mM	C54C6.2	ben-1		C54C6.2	ben-1
WBGene00000248	III	3537642	3541639	-	81.9161	-0.0629733	0.169958	0.535713	0.764583	not significant	rpoa-2_1mM_vs_grwd-1_1mM	C54C6.2	ben-1		C54C6.2	ben-1
WBGene00000253	I	145968	154855	-	19.3569	0.00127711	0.156701	0.97315	NA	not significant	rpoa-2_1mM_vs_0mM	F56C11.1	bli-3	bli-3 encodes an NADPH oxidases of the dual oxidase (DUOX) variety that contains an N-terminal peroxidase domain, two central calmodulin-binding EF hands, and a C-terminal superoxide-generating NADPH-oxidase domain; BLI-3 is required for dityrosine cross-linking of collagen, and thus for cuticular integrity; BLI-3 is thought to use cytosolic NADPH to generate reactive oxygen, which then drives the peroxidase ectodomain to cross-link free tyrosine in collagen; BLI-3 is expressed exclusively in hypodermal cells at low levels, with peaks of expression corresponding to collagen/cuticle biosynthesis.	F56C11.1	bli-3	bli-3 encodes an NADPH oxidases of the dual oxidase (DUOX) variety that contains an N-terminal peroxidase domain, two central calmodulin-binding EF hands, and a C-terminal superoxide-generating NADPH-oxidase domain; BLI-3 is required for dityrosine cross-linking of collagen, and thus for cuticular integrity; BLI-3 is thought to use cytosolic NADPH to generate reactive oxygen, which then drives the peroxidase ectodomain to cross-link free tyrosine in collagen; BLI-3 is expressed exclusively in hypodermal cells at low levels, with peaks of expression corresponding to collagen/cuticle biosynthesis.
WBGene00000253	I	145968	154855	-	19.3569	-0.160171	0.299346	0.0369525	0.215803	not significant	grwd-1_1mM_vs_0mM	F56C11.1	bli-3	bli-3 encodes an NADPH oxidases of the dual oxidase (DUOX) variety that contains an N-terminal peroxidase domain, two central calmodulin-binding EF hands, and a C-terminal superoxide-generating NADPH-oxidase domain; BLI-3 is required for dityrosine cross-linking of collagen, and thus for cuticular integrity; BLI-3 is thought to use cytosolic NADPH to generate reactive oxygen, which then drives the peroxidase ectodomain to cross-link free tyrosine in collagen; BLI-3 is expressed exclusively in hypodermal cells at low levels, with peaks of expression corresponding to collagen/cuticle biosynthesis.	F56C11.1	bli-3	bli-3 encodes an NADPH oxidases of the dual oxidase (DUOX) variety that contains an N-terminal peroxidase domain, two central calmodulin-binding EF hands, and a C-terminal superoxide-generating NADPH-oxidase domain; BLI-3 is required for dityrosine cross-linking of collagen, and thus for cuticular integrity; BLI-3 is thought to use cytosolic NADPH to generate reactive oxygen, which then drives the peroxidase ectodomain to cross-link free tyrosine in collagen; BLI-3 is expressed exclusively in hypodermal cells at low levels, with peaks of expression corresponding to collagen/cuticle biosynthesis.
WBGene00000253	I	145968	154855	-	19.3569	0.186628	0.330821	0.0170164	0.118399	not significant	rpoa-2_1mM_vs_grwd-1_1mM	F56C11.1	bli-3	bli-3 encodes an NADPH oxidases of the dual oxidase (DUOX) variety that contains an N-terminal peroxidase domain, two central calmodulin-binding EF hands, and a C-terminal superoxide-generating NADPH-oxidase domain; BLI-3 is required for dityrosine cross-linking of collagen, and thus for cuticular integrity; BLI-3 is thought to use cytosolic NADPH to generate reactive oxygen, which then drives the peroxidase ectodomain to cross-link free tyrosine in collagen; BLI-3 is expressed exclusively in hypodermal cells at low levels, with peaks of expression corresponding to collagen/cuticle biosynthesis.	F56C11.1	bli-3	bli-3 encodes an NADPH oxidases of the dual oxidase (DUOX) variety that contains an N-terminal peroxidase domain, two central calmodulin-binding EF hands, and a C-terminal superoxide-generating NADPH-oxidase domain; BLI-3 is required for dityrosine cross-linking of collagen, and thus for cuticular integrity; BLI-3 is thought to use cytosolic NADPH to generate reactive oxygen, which then drives the peroxidase ectodomain to cross-link free tyrosine in collagen; BLI-3 is expressed exclusively in hypodermal cells at low levels, with peaks of expression corresponding to collagen/cuticle biosynthesis.
WBGene00000254	I	6342224	6356680	+	974.15	0.0247921	0.109474	0.751944	0.922848	not significant	rpoa-2_1mM_vs_0mM	K04F10.4	bli-4	bli-4 encodes a variety of related subtilases (serine endoproteases of the KEX2/subtilisin class), with shared N-termini but varying C-termini, that are collectively required both for larval viability and for stable adhesion of the adult cuticle.	K04F10.4	bli-4	bli-4 encodes a variety of related subtilases (serine endoproteases of the KEX2/subtilisin class), with shared N-termini but varying C-termini, that are collectively required both for larval viability and for stable adhesion of the adult cuticle.
WBGene00000254	I	6342224	6356680	+	974.15	0.268734	0.16978	0.0357932	0.211371	not significant	grwd-1_1mM_vs_0mM	K04F10.4	bli-4	bli-4 encodes a variety of related subtilases (serine endoproteases of the KEX2/subtilisin class), with shared N-termini but varying C-termini, that are collectively required both for larval viability and for stable adhesion of the adult cuticle.	K04F10.4	bli-4	bli-4 encodes a variety of related subtilases (serine endoproteases of the KEX2/subtilisin class), with shared N-termini but varying C-termini, that are collectively required both for larval viability and for stable adhesion of the adult cuticle.
WBGene00000254	I	6342224	6356680	+	974.15	-0.335962	0.145003	0.00476862	0.0569839	not significant	rpoa-2_1mM_vs_grwd-1_1mM	K04F10.4	bli-4	bli-4 encodes a variety of related subtilases (serine endoproteases of the KEX2/subtilisin class), with shared N-termini but varying C-termini, that are collectively required both for larval viability and for stable adhesion of the adult cuticle.	K04F10.4	bli-4	bli-4 encodes a variety of related subtilases (serine endoproteases of the KEX2/subtilisin class), with shared N-termini but varying C-termini, that are collectively required both for larval viability and for stable adhesion of the adult cuticle.
WBGene00000263	III	909957	910590	-	352.432	-0.111853	0.145413	0.21685	0.553733	not significant	rpoa-2_1mM_vs_0mM	F23H11.5	F23H11.5		F23H11.5	F23H11.5
WBGene00000263	III	909957	910590	-	352.432	0.229596	0.206947	0.089135	0.348304	not significant	grwd-1_1mM_vs_0mM	F23H11.5	F23H11.5		F23H11.5	F23H11.5
WBGene00000263	III	909957	910590	-	352.432	-0.255495	0.1782	0.0438	0.206409	not significant	rpoa-2_1mM_vs_grwd-1_1mM	F23H11.5	F23H11.5		F23H11.5	F23H11.5
WBGene00000264	III	3853102	3862968	-	294.849	-0.00861379	0.129426	0.913805	0.973615	not significant	rpoa-2_1mM_vs_0mM	C36A4.8	brc-1	brc-1 encodes an ortholog of human BRCA1 (OMIM:113705, mutated in early onsetbreast and ovarian cancer) required for double-strand break repair via inter-sister recombination during meiosis; BRC-1 forms a heterodimer withBRD-1, which constitutes an E3 ubiquitin ligase; after irradiation, theDNA checkpoint proteins ATL-1 and MRE-11 are required for BRC-1/BRD-1heterodimers to associate with RAD-51 and LET-70/Ubc5, and to ubiquitylate damaged chromatin; brc-1(RNAi) animals have excess chromosomal nondisjunction, abnormallyhigh levels of CEP-1-dependent germ cell apoptosis (both with and withoutgamma-irradiation) and hypersensitivity to gamma-irradiation (e.g.,abnormal sterility after irradiation); BRC-1 and BRD-1 bind one another,probably through their N-terminal RING domains, in yeast two-hybridexperiments and pull-down assays; BRC-1/BRD-1 heterodimers may interactwith RAD-51 and other proteins via mutual binding to UBC-9; brc-1 isgenetically dispensable for the induction of nuclear ATL-1 foci bygamma-irradiation or hydroxyurea.	C36A4.8	brc-1	brc-1 encodes an ortholog of human BRCA1 (OMIM:113705, mutated in early onsetbreast and ovarian cancer) required for double-strand break repair via inter-sister recombination during meiosis; BRC-1 forms a heterodimer withBRD-1, which constitutes an E3 ubiquitin ligase; after irradiation, theDNA checkpoint proteins ATL-1 and MRE-11 are required for BRC-1/BRD-1heterodimers to associate with RAD-51 and LET-70/Ubc5, and to ubiquitylate damaged chromatin; brc-1(RNAi) animals have excess chromosomal nondisjunction, abnormallyhigh levels of CEP-1-dependent germ cell apoptosis (both with and withoutgamma-irradiation) and hypersensitivity to gamma-irradiation (e.g.,abnormal sterility after irradiation); BRC-1 and BRD-1 bind one another,probably through their N-terminal RING domains, in yeast two-hybridexperiments and pull-down assays; BRC-1/BRD-1 heterodimers may interactwith RAD-51 and other proteins via mutual binding to UBC-9; brc-1 isgenetically dispensable for the induction of nuclear ATL-1 foci bygamma-irradiation or hydroxyurea.
WBGene00000264	III	3853102	3862968	-	294.849	-0.163935	0.201398	0.199722	0.516005	not significant	grwd-1_1mM_vs_0mM	C36A4.8	brc-1	brc-1 encodes an ortholog of human BRCA1 (OMIM:113705, mutated in early onsetbreast and ovarian cancer) required for double-strand break repair via inter-sister recombination during meiosis; BRC-1 forms a heterodimer withBRD-1, which constitutes an E3 ubiquitin ligase; after irradiation, theDNA checkpoint proteins ATL-1 and MRE-11 are required for BRC-1/BRD-1heterodimers to associate with RAD-51 and LET-70/Ubc5, and to ubiquitylate damaged chromatin; brc-1(RNAi) animals have excess chromosomal nondisjunction, abnormallyhigh levels of CEP-1-dependent germ cell apoptosis (both with and withoutgamma-irradiation) and hypersensitivity to gamma-irradiation (e.g.,abnormal sterility after irradiation); BRC-1 and BRD-1 bind one another,probably through their N-terminal RING domains, in yeast two-hybridexperiments and pull-down assays; BRC-1/BRD-1 heterodimers may interactwith RAD-51 and other proteins via mutual binding to UBC-9; brc-1 isgenetically dispensable for the induction of nuclear ATL-1 foci bygamma-irradiation or hydroxyurea.	C36A4.8	brc-1	brc-1 encodes an ortholog of human BRCA1 (OMIM:113705, mutated in early onsetbreast and ovarian cancer) required for double-strand break repair via inter-sister recombination during meiosis; BRC-1 forms a heterodimer withBRD-1, which constitutes an E3 ubiquitin ligase; after irradiation, theDNA checkpoint proteins ATL-1 and MRE-11 are required for BRC-1/BRD-1heterodimers to associate with RAD-51 and LET-70/Ubc5, and to ubiquitylate damaged chromatin; brc-1(RNAi) animals have excess chromosomal nondisjunction, abnormallyhigh levels of CEP-1-dependent germ cell apoptosis (both with and withoutgamma-irradiation) and hypersensitivity to gamma-irradiation (e.g.,abnormal sterility after irradiation); BRC-1 and BRD-1 bind one another,probably through their N-terminal RING domains, in yeast two-hybridexperiments and pull-down assays; BRC-1/BRD-1 heterodimers may interactwith RAD-51 and other proteins via mutual binding to UBC-9; brc-1 isgenetically dispensable for the induction of nuclear ATL-1 foci bygamma-irradiation or hydroxyurea.
WBGene00000264	III	3853102	3862968	-	294.849	0.106197	0.161609	0.335979	0.607371	not significant	rpoa-2_1mM_vs_grwd-1_1mM	C36A4.8	brc-1	brc-1 encodes an ortholog of human BRCA1 (OMIM:113705, mutated in early onsetbreast and ovarian cancer) required for double-strand break repair via inter-sister recombination during meiosis; BRC-1 forms a heterodimer withBRD-1, which constitutes an E3 ubiquitin ligase; after irradiation, theDNA checkpoint proteins ATL-1 and MRE-11 are required for BRC-1/BRD-1heterodimers to associate with RAD-51 and LET-70/Ubc5, and to ubiquitylate damaged chromatin; brc-1(RNAi) animals have excess chromosomal nondisjunction, abnormallyhigh levels of CEP-1-dependent germ cell apoptosis (both with and withoutgamma-irradiation) and hypersensitivity to gamma-irradiation (e.g.,abnormal sterility after irradiation); BRC-1 and BRD-1 bind one another,probably through their N-terminal RING domains, in yeast two-hybridexperiments and pull-down assays; BRC-1/BRD-1 heterodimers may interactwith RAD-51 and other proteins via mutual binding to UBC-9; brc-1 isgenetically dispensable for the induction of nuclear ATL-1 foci bygamma-irradiation or hydroxyurea.	C36A4.8	brc-1	brc-1 encodes an ortholog of human BRCA1 (OMIM:113705, mutated in early onsetbreast and ovarian cancer) required for double-strand break repair via inter-sister recombination during meiosis; BRC-1 forms a heterodimer withBRD-1, which constitutes an E3 ubiquitin ligase; after irradiation, theDNA checkpoint proteins ATL-1 and MRE-11 are required for BRC-1/BRD-1heterodimers to associate with RAD-51 and LET-70/Ubc5, and to ubiquitylate damaged chromatin; brc-1(RNAi) animals have excess chromosomal nondisjunction, abnormallyhigh levels of CEP-1-dependent germ cell apoptosis (both with and withoutgamma-irradiation) and hypersensitivity to gamma-irradiation (e.g.,abnormal sterility after irradiation); BRC-1 and BRD-1 bind one another,probably through their N-terminal RING domains, in yeast two-hybridexperiments and pull-down assays; BRC-1/BRD-1 heterodimers may interactwith RAD-51 and other proteins via mutual binding to UBC-9; brc-1 isgenetically dispensable for the induction of nuclear ATL-1 foci bygamma-irradiation or hydroxyurea.
WBGene00000265	III	6885207	6889504	-	255.216	-0.0564792	0.121258	0.503541	0.800794	not significant	rpoa-2_1mM_vs_0mM	K04C2.4	brd-1	brd-1 encodes an ortholog of the BRCA1-associating protein BARD1(OMIM:601593), associated with susceptibility to breast cancer; BRD-1forms a heterodimer with BRC-1, which constitutes an E3 ubiquitin ligase;after irradiation, the DNA checkpoint proteins ATL-1 and MRE-11 arerequired for BRC-1/BRD-1 heterodimers to associate with the E2ubiqutin-conjugating enzyme LET-70/Ubc5 and with RAD-51, and toubiquitylate damaged chromatin; BRD-1 and BRC-1 bind one another, probablythrough their N-terminal RING domains, in yeast two-hybrid experiments andpull-down assays; BRC-1/BRD-1 heterodimers may interact with RAD-51 andother proteins via mutual binding to UBC-9; brd-1(RNAi) animals haveexcess chromosomal nondisjunction, abnormally high levels ofCEP-1-dependent germ cell apoptosis (both with and withoutgamma-irradiation) and hypersensitivity to gamma-irradiation (e.g.,abnormal sterility after irradiation); BRD-1 autoubiquitylation probablyactivates the BRC-1/BRD-1 heterodimer; BRD-1 binds SMT-3 (a Sumo homolog)and TAC-1; brd-1 is genetically dispensable for the induction of nuclearATL-1 foci by gamma-irradiation or hydroxyurea.	K04C2.4	brd-1	brd-1 encodes an ortholog of the BRCA1-associating protein BARD1(OMIM:601593), associated with susceptibility to breast cancer; BRD-1forms a heterodimer with BRC-1, which constitutes an E3 ubiquitin ligase;after irradiation, the DNA checkpoint proteins ATL-1 and MRE-11 arerequired for BRC-1/BRD-1 heterodimers to associate with the E2ubiqutin-conjugating enzyme LET-70/Ubc5 and with RAD-51, and toubiquitylate damaged chromatin; BRD-1 and BRC-1 bind one another, probablythrough their N-terminal RING domains, in yeast two-hybrid experiments andpull-down assays; BRC-1/BRD-1 heterodimers may interact with RAD-51 andother proteins via mutual binding to UBC-9; brd-1(RNAi) animals haveexcess chromosomal nondisjunction, abnormally high levels ofCEP-1-dependent germ cell apoptosis (both with and withoutgamma-irradiation) and hypersensitivity to gamma-irradiation (e.g.,abnormal sterility after irradiation); BRD-1 autoubiquitylation probablyactivates the BRC-1/BRD-1 heterodimer; BRD-1 binds SMT-3 (a Sumo homolog)and TAC-1; brd-1 is genetically dispensable for the induction of nuclearATL-1 foci by gamma-irradiation or hydroxyurea.
WBGene00000265	III	6885207	6889504	-	255.216	-0.365004	0.201093	0.013978	0.124853	not significant	grwd-1_1mM_vs_0mM	K04C2.4	brd-1	brd-1 encodes an ortholog of the BRCA1-associating protein BARD1(OMIM:601593), associated with susceptibility to breast cancer; BRD-1forms a heterodimer with BRC-1, which constitutes an E3 ubiquitin ligase;after irradiation, the DNA checkpoint proteins ATL-1 and MRE-11 arerequired for BRC-1/BRD-1 heterodimers to associate with the E2ubiqutin-conjugating enzyme LET-70/Ubc5 and with RAD-51, and toubiquitylate damaged chromatin; BRD-1 and BRC-1 bind one another, probablythrough their N-terminal RING domains, in yeast two-hybrid experiments andpull-down assays; BRC-1/BRD-1 heterodimers may interact with RAD-51 andother proteins via mutual binding to UBC-9; brd-1(RNAi) animals haveexcess chromosomal nondisjunction, abnormally high levels ofCEP-1-dependent germ cell apoptosis (both with and withoutgamma-irradiation) and hypersensitivity to gamma-irradiation (e.g.,abnormal sterility after irradiation); BRD-1 autoubiquitylation probablyactivates the BRC-1/BRD-1 heterodimer; BRD-1 binds SMT-3 (a Sumo homolog)and TAC-1; brd-1 is genetically dispensable for the induction of nuclearATL-1 foci by gamma-irradiation or hydroxyurea.	K04C2.4	brd-1	brd-1 encodes an ortholog of the BRCA1-associating protein BARD1(OMIM:601593), associated with susceptibility to breast cancer; BRD-1forms a heterodimer with BRC-1, which constitutes an E3 ubiquitin ligase;after irradiation, the DNA checkpoint proteins ATL-1 and MRE-11 arerequired for BRC-1/BRD-1 heterodimers to associate with the E2ubiqutin-conjugating enzyme LET-70/Ubc5 and with RAD-51, and toubiquitylate damaged chromatin; BRD-1 and BRC-1 bind one another, probablythrough their N-terminal RING domains, in yeast two-hybrid experiments andpull-down assays; BRC-1/BRD-1 heterodimers may interact with RAD-51 andother proteins via mutual binding to UBC-9; brd-1(RNAi) animals haveexcess chromosomal nondisjunction, abnormally high levels ofCEP-1-dependent germ cell apoptosis (both with and withoutgamma-irradiation) and hypersensitivity to gamma-irradiation (e.g.,abnormal sterility after irradiation); BRD-1 autoubiquitylation probablyactivates the BRC-1/BRD-1 heterodimer; BRD-1 binds SMT-3 (a Sumo homolog)and TAC-1; brd-1 is genetically dispensable for the induction of nuclearATL-1 foci by gamma-irradiation or hydroxyurea.
WBGene00000265	III	6885207	6889504	-	255.216	0.168019	0.145491	0.12762	0.369933	not significant	rpoa-2_1mM_vs_grwd-1_1mM	K04C2.4	brd-1	brd-1 encodes an ortholog of the BRCA1-associating protein BARD1(OMIM:601593), associated with susceptibility to breast cancer; BRD-1forms a heterodimer with BRC-1, which constitutes an E3 ubiquitin ligase;after irradiation, the DNA checkpoint proteins ATL-1 and MRE-11 arerequired for BRC-1/BRD-1 heterodimers to associate with the E2ubiqutin-conjugating enzyme LET-70/Ubc5 and with RAD-51, and toubiquitylate damaged chromatin; BRD-1 and BRC-1 bind one another, probablythrough their N-terminal RING domains, in yeast two-hybrid experiments andpull-down assays; BRC-1/BRD-1 heterodimers may interact with RAD-51 andother proteins via mutual binding to UBC-9; brd-1(RNAi) animals haveexcess chromosomal nondisjunction, abnormally high levels ofCEP-1-dependent germ cell apoptosis (both with and withoutgamma-irradiation) and hypersensitivity to gamma-irradiation (e.g.,abnormal sterility after irradiation); BRD-1 autoubiquitylation probablyactivates the BRC-1/BRD-1 heterodimer; BRD-1 binds SMT-3 (a Sumo homolog)and TAC-1; brd-1 is genetically dispensable for the induction of nuclearATL-1 foci by gamma-irradiation or hydroxyurea.	K04C2.4	brd-1	brd-1 encodes an ortholog of the BRCA1-associating protein BARD1(OMIM:601593), associated with susceptibility to breast cancer; BRD-1forms a heterodimer with BRC-1, which constitutes an E3 ubiquitin ligase;after irradiation, the DNA checkpoint proteins ATL-1 and MRE-11 arerequired for BRC-1/BRD-1 heterodimers to associate with the E2ubiqutin-conjugating enzyme LET-70/Ubc5 and with RAD-51, and toubiquitylate damaged chromatin; BRD-1 and BRC-1 bind one another, probablythrough their N-terminal RING domains, in yeast two-hybrid experiments andpull-down assays; BRC-1/BRD-1 heterodimers may interact with RAD-51 andother proteins via mutual binding to UBC-9; brd-1(RNAi) animals haveexcess chromosomal nondisjunction, abnormally high levels ofCEP-1-dependent germ cell apoptosis (both with and withoutgamma-irradiation) and hypersensitivity to gamma-irradiation (e.g.,abnormal sterility after irradiation); BRD-1 autoubiquitylation probablyactivates the BRC-1/BRD-1 heterodimer; BRD-1 binds SMT-3 (a Sumo homolog)and TAC-1; brd-1 is genetically dispensable for the induction of nuclearATL-1 foci by gamma-irradiation or hydroxyurea.
WBGene00000268	III	9469900	9485473	-	251.465	-0.0887206	0.144311	0.300847	0.641172	not significant	rpoa-2_1mM_vs_0mM	B0464.4	bre-3	bre-3 encodes a protein similar to beta-glycosyltransferases from bacteria that is required for the toxicity of Bacillus thuringiensis Cry5B; BRE-3 may act in a pathway with bre-5 and is expressed and functions in the gut epithelium.	B0464.4	bre-3	bre-3 encodes a protein similar to beta-glycosyltransferases from bacteria that is required for the toxicity of Bacillus thuringiensis Cry5B; BRE-3 may act in a pathway with bre-5 and is expressed and functions in the gut epithelium.
WBGene00000268	III	9469900	9485473	-	251.465	-0.0234411	0.165611	0.836677	0.942128	not significant	grwd-1_1mM_vs_0mM	B0464.4	bre-3	bre-3 encodes a protein similar to beta-glycosyltransferases from bacteria that is required for the toxicity of Bacillus thuringiensis Cry5B; BRE-3 may act in a pathway with bre-5 and is expressed and functions in the gut epithelium.	B0464.4	bre-3	bre-3 encodes a protein similar to beta-glycosyltransferases from bacteria that is required for the toxicity of Bacillus thuringiensis Cry5B; BRE-3 may act in a pathway with bre-5 and is expressed and functions in the gut epithelium.
WBGene00000268	III	9469900	9485473	-	251.465	-0.230249	0.187256	0.0691811	0.266376	not significant	rpoa-2_1mM_vs_grwd-1_1mM	B0464.4	bre-3	bre-3 encodes a protein similar to beta-glycosyltransferases from bacteria that is required for the toxicity of Bacillus thuringiensis Cry5B; BRE-3 may act in a pathway with bre-5 and is expressed and functions in the gut epithelium.	B0464.4	bre-3	bre-3 encodes a protein similar to beta-glycosyltransferases from bacteria that is required for the toxicity of Bacillus thuringiensis Cry5B; BRE-3 may act in a pathway with bre-5 and is expressed and functions in the gut epithelium.
WBGene00000269	I	1621314	1628486	-	87.9806	-0.0270456	0.148044	0.679313	0.892442	not significant	rpoa-2_1mM_vs_0mM	Y73E7A.7	bre-4	bre-4 encodes a beta-1,4-N-acetylgalactosaminyltransferase that is required for the toxicity of Bacillus thuringiensis Cry5B.	Y73E7A.7	bre-4	bre-4 encodes a beta-1,4-N-acetylgalactosaminyltransferase that is required for the toxicity of Bacillus thuringiensis Cry5B.
WBGene00000269	I	1621314	1628486	-	87.9806	-0.0711932	0.204331	0.487814	0.764853	not significant	grwd-1_1mM_vs_0mM	Y73E7A.7	bre-4	bre-4 encodes a beta-1,4-N-acetylgalactosaminyltransferase that is required for the toxicity of Bacillus thuringiensis Cry5B.	Y73E7A.7	bre-4	bre-4 encodes a beta-1,4-N-acetylgalactosaminyltransferase that is required for the toxicity of Bacillus thuringiensis Cry5B.
WBGene00000269	I	1621314	1628486	-	87.9806	-0.15993	0.225234	0.155475	0.411072	not significant	rpoa-2_1mM_vs_grwd-1_1mM	Y73E7A.7	bre-4	bre-4 encodes a beta-1,4-N-acetylgalactosaminyltransferase that is required for the toxicity of Bacillus thuringiensis Cry5B.	Y73E7A.7	bre-4	bre-4 encodes a beta-1,4-N-acetylgalactosaminyltransferase that is required for the toxicity of Bacillus thuringiensis Cry5B.
WBGene00000272	I	5186926	5189240	+	1.64569	-0.00674816	0.16199	0.553047	NA	not significant	rpoa-2_1mM_vs_0mM	F56A3.5	bro-1	bro-1 encodes an ortholog of human CBFB (OMIM:121360, mutated in acute myeloid leukemia and CBFB haploinsufficiency) and Drosophila BRO/BGB; BRO-1 is required for the normal proliferation and differentiation of seam cells, alae, and male tail rays; bro-1 mutants exhibit defective seam cell division and differentiation, and males exhibit ray loss; conversely, transgenic overexpression of BRO-1 induces excess seam cell divisions at least somewhat independently of RNT-1; coexpression of both BRO-1 and RNT-1 induces full seam cell hyperplasia; rnt-1 transcription is abnormally high in bro-1 mutant larvae; BRO-1 is also required for normal structural integrity of the vulva, with bro-1 mutants showing ruptured vulvae; BRO-1 is expressed in both cytoplasm and nuclei of hypodermal seam cells (from bean-stage embryos onward), muscle cells, the uterine seam (utse) cell in late L4 larvae, some pharyngeal neurons, and male ray precursor cells, and transgenic expression of BRO-1 in seam cells alone rescues the bro-1(bp133) mutation; seam cell phenotypes of bro-1 mutants are partly suppressed by inactivation of LIN-35, FZR-1, and CKI-1, all of which inhibit progression from G1 to S phase of the cell cycle; the structural similarity of BRO-1 to CBFbeta has been confirmed by circular dichroism; BRO-1 is bound in vitro by the RUNT domains (RDs) of either RNT-1 or its human ortholog RUNX1; although BRO-1 does not itself bind DNA, it does bind to a complex of DNA with RNT-1's RD, and enhances both the strength and the specificity of RNT-1's DNA binding when it does so; BRO-1 is genetically redundant with UNC-37 and SOP-1 in specifying seam cell fate, and BRO-1's ligand RNT-1 binds UNC-37 in vitro; bro-1(bp133) and sop-1(RNAi) also show synthetic lethality.	F56A3.5	bro-1	bro-1 encodes an ortholog of human CBFB (OMIM:121360, mutated in acute myeloid leukemia and CBFB haploinsufficiency) and Drosophila BRO/BGB; BRO-1 is required for the normal proliferation and differentiation of seam cells, alae, and male tail rays; bro-1 mutants exhibit defective seam cell division and differentiation, and males exhibit ray loss; conversely, transgenic overexpression of BRO-1 induces excess seam cell divisions at least somewhat independently of RNT-1; coexpression of both BRO-1 and RNT-1 induces full seam cell hyperplasia; rnt-1 transcription is abnormally high in bro-1 mutant larvae; BRO-1 is also required for normal structural integrity of the vulva, with bro-1 mutants showing ruptured vulvae; BRO-1 is expressed in both cytoplasm and nuclei of hypodermal seam cells (from bean-stage embryos onward), muscle cells, the uterine seam (utse) cell in late L4 larvae, some pharyngeal neurons, and male ray precursor cells, and transgenic expression of BRO-1 in seam cells alone rescues the bro-1(bp133) mutation; seam cell phenotypes of bro-1 mutants are partly suppressed by inactivation of LIN-35, FZR-1, and CKI-1, all of which inhibit progression from G1 to S phase of the cell cycle; the structural similarity of BRO-1 to CBFbeta has been confirmed by circular dichroism; BRO-1 is bound in vitro by the RUNT domains (RDs) of either RNT-1 or its human ortholog RUNX1; although BRO-1 does not itself bind DNA, it does bind to a complex of DNA with RNT-1's RD, and enhances both the strength and the specificity of RNT-1's DNA binding when it does so; BRO-1 is genetically redundant with UNC-37 and SOP-1 in specifying seam cell fate, and BRO-1's ligand RNT-1 binds UNC-37 in vitro; bro-1(bp133) and sop-1(RNAi) also show synthetic lethality.
WBGene00000272	I	5186926	5189240	+	1.64569	0.011417	0.224846	0.447313	NA	not significant	grwd-1_1mM_vs_0mM	F56A3.5	bro-1	bro-1 encodes an ortholog of human CBFB (OMIM:121360, mutated in acute myeloid leukemia and CBFB haploinsufficiency) and Drosophila BRO/BGB; BRO-1 is required for the normal proliferation and differentiation of seam cells, alae, and male tail rays; bro-1 mutants exhibit defective seam cell division and differentiation, and males exhibit ray loss; conversely, transgenic overexpression of BRO-1 induces excess seam cell divisions at least somewhat independently of RNT-1; coexpression of both BRO-1 and RNT-1 induces full seam cell hyperplasia; rnt-1 transcription is abnormally high in bro-1 mutant larvae; BRO-1 is also required for normal structural integrity of the vulva, with bro-1 mutants showing ruptured vulvae; BRO-1 is expressed in both cytoplasm and nuclei of hypodermal seam cells (from bean-stage embryos onward), muscle cells, the uterine seam (utse) cell in late L4 larvae, some pharyngeal neurons, and male ray precursor cells, and transgenic expression of BRO-1 in seam cells alone rescues the bro-1(bp133) mutation; seam cell phenotypes of bro-1 mutants are partly suppressed by inactivation of LIN-35, FZR-1, and CKI-1, all of which inhibit progression from G1 to S phase of the cell cycle; the structural similarity of BRO-1 to CBFbeta has been confirmed by circular dichroism; BRO-1 is bound in vitro by the RUNT domains (RDs) of either RNT-1 or its human ortholog RUNX1; although BRO-1 does not itself bind DNA, it does bind to a complex of DNA with RNT-1's RD, and enhances both the strength and the specificity of RNT-1's DNA binding when it does so; BRO-1 is genetically redundant with UNC-37 and SOP-1 in specifying seam cell fate, and BRO-1's ligand RNT-1 binds UNC-37 in vitro; bro-1(bp133) and sop-1(RNAi) also show synthetic lethality.	F56A3.5	bro-1	bro-1 encodes an ortholog of human CBFB (OMIM:121360, mutated in acute myeloid leukemia and CBFB haploinsufficiency) and Drosophila BRO/BGB; BRO-1 is required for the normal proliferation and differentiation of seam cells, alae, and male tail rays; bro-1 mutants exhibit defective seam cell division and differentiation, and males exhibit ray loss; conversely, transgenic overexpression of BRO-1 induces excess seam cell divisions at least somewhat independently of RNT-1; coexpression of both BRO-1 and RNT-1 induces full seam cell hyperplasia; rnt-1 transcription is abnormally high in bro-1 mutant larvae; BRO-1 is also required for normal structural integrity of the vulva, with bro-1 mutants showing ruptured vulvae; BRO-1 is expressed in both cytoplasm and nuclei of hypodermal seam cells (from bean-stage embryos onward), muscle cells, the uterine seam (utse) cell in late L4 larvae, some pharyngeal neurons, and male ray precursor cells, and transgenic expression of BRO-1 in seam cells alone rescues the bro-1(bp133) mutation; seam cell phenotypes of bro-1 mutants are partly suppressed by inactivation of LIN-35, FZR-1, and CKI-1, all of which inhibit progression from G1 to S phase of the cell cycle; the structural similarity of BRO-1 to CBFbeta has been confirmed by circular dichroism; BRO-1 is bound in vitro by the RUNT domains (RDs) of either RNT-1 or its human ortholog RUNX1; although BRO-1 does not itself bind DNA, it does bind to a complex of DNA with RNT-1's RD, and enhances both the strength and the specificity of RNT-1's DNA binding when it does so; BRO-1 is genetically redundant with UNC-37 and SOP-1 in specifying seam cell fate, and BRO-1's ligand RNT-1 binds UNC-37 in vitro; bro-1(bp133) and sop-1(RNAi) also show synthetic lethality.
WBGene00000272	I	5186926	5189240	+	1.64569	-0.00133361	0.205414	0.924401	NA	not significant	rpoa-2_1mM_vs_grwd-1_1mM	F56A3.5	bro-1	bro-1 encodes an ortholog of human CBFB (OMIM:121360, mutated in acute myeloid leukemia and CBFB haploinsufficiency) and Drosophila BRO/BGB; BRO-1 is required for the normal proliferation and differentiation of seam cells, alae, and male tail rays; bro-1 mutants exhibit defective seam cell division and differentiation, and males exhibit ray loss; conversely, transgenic overexpression of BRO-1 induces excess seam cell divisions at least somewhat independently of RNT-1; coexpression of both BRO-1 and RNT-1 induces full seam cell hyperplasia; rnt-1 transcription is abnormally high in bro-1 mutant larvae; BRO-1 is also required for normal structural integrity of the vulva, with bro-1 mutants showing ruptured vulvae; BRO-1 is expressed in both cytoplasm and nuclei of hypodermal seam cells (from bean-stage embryos onward), muscle cells, the uterine seam (utse) cell in late L4 larvae, some pharyngeal neurons, and male ray precursor cells, and transgenic expression of BRO-1 in seam cells alone rescues the bro-1(bp133) mutation; seam cell phenotypes of bro-1 mutants are partly suppressed by inactivation of LIN-35, FZR-1, and CKI-1, all of which inhibit progression from G1 to S phase of the cell cycle; the structural similarity of BRO-1 to CBFbeta has been confirmed by circular dichroism; BRO-1 is bound in vitro by the RUNT domains (RDs) of either RNT-1 or its human ortholog RUNX1; although BRO-1 does not itself bind DNA, it does bind to a complex of DNA with RNT-1's RD, and enhances both the strength and the specificity of RNT-1's DNA binding when it does so; BRO-1 is genetically redundant with UNC-37 and SOP-1 in specifying seam cell fate, and BRO-1's ligand RNT-1 binds UNC-37 in vitro; bro-1(bp133) and sop-1(RNAi) also show synthetic lethality.	F56A3.5	bro-1	bro-1 encodes an ortholog of human CBFB (OMIM:121360, mutated in acute myeloid leukemia and CBFB haploinsufficiency) and Drosophila BRO/BGB; BRO-1 is required for the normal proliferation and differentiation of seam cells, alae, and male tail rays; bro-1 mutants exhibit defective seam cell division and differentiation, and males exhibit ray loss; conversely, transgenic overexpression of BRO-1 induces excess seam cell divisions at least somewhat independently of RNT-1; coexpression of both BRO-1 and RNT-1 induces full seam cell hyperplasia; rnt-1 transcription is abnormally high in bro-1 mutant larvae; BRO-1 is also required for normal structural integrity of the vulva, with bro-1 mutants showing ruptured vulvae; BRO-1 is expressed in both cytoplasm and nuclei of hypodermal seam cells (from bean-stage embryos onward), muscle cells, the uterine seam (utse) cell in late L4 larvae, some pharyngeal neurons, and male ray precursor cells, and transgenic expression of BRO-1 in seam cells alone rescues the bro-1(bp133) mutation; seam cell phenotypes of bro-1 mutants are partly suppressed by inactivation of LIN-35, FZR-1, and CKI-1, all of which inhibit progression from G1 to S phase of the cell cycle; the structural similarity of BRO-1 to CBFbeta has been confirmed by circular dichroism; BRO-1 is bound in vitro by the RUNT domains (RDs) of either RNT-1 or its human ortholog RUNX1; although BRO-1 does not itself bind DNA, it does bind to a complex of DNA with RNT-1's RD, and enhances both the strength and the specificity of RNT-1's DNA binding when it does so; BRO-1 is genetically redundant with UNC-37 and SOP-1 in specifying seam cell fate, and BRO-1's ligand RNT-1 binds UNC-37 in vitro; bro-1(bp133) and sop-1(RNAi) also show synthetic lethality.
WBGene00000273	III	12020552	12025321	+	84.6481	0.0251621	0.157203	0.586625	0.8533	not significant	rpoa-2_1mM_vs_0mM	Y79H2A.1	brp-1	brp-1 encodes a glutamine-rich protein that is conserved in nematodes, but that has no known homologies or sequence motifs; BRP-1 is able to bypass the need for the S. cerevisiae mating pheromone MAP kinase cascade to activate the mating pheromone-responsive gene FUSl.	Y79H2A.1	brp-1	brp-1 encodes a glutamine-rich protein that is conserved in nematodes, but that has no known homologies or sequence motifs; BRP-1 is able to bypass the need for the S. cerevisiae mating pheromone MAP kinase cascade to activate the mating pheromone-responsive gene FUSl.
WBGene00000273	III	12020552	12025321	+	84.6481	0.111166	0.251715	0.123941	0.411264	not significant	grwd-1_1mM_vs_0mM	Y79H2A.1	brp-1	brp-1 encodes a glutamine-rich protein that is conserved in nematodes, but that has no known homologies or sequence motifs; BRP-1 is able to bypass the need for the S. cerevisiae mating pheromone MAP kinase cascade to activate the mating pheromone-responsive gene FUSl.	Y79H2A.1	brp-1	brp-1 encodes a glutamine-rich protein that is conserved in nematodes, but that has no known homologies or sequence motifs; BRP-1 is able to bypass the need for the S. cerevisiae mating pheromone MAP kinase cascade to activate the mating pheromone-responsive gene FUSl.
WBGene00003920	IV	11820506	11821924	-	2919.24	-0.321705	0.0840064	2.49794431868089e-05	0.0012839	significantly under-expressed	rpoa-2_1mM_vs_0mM	M117.2	par-5	PAR-5 encodes one of two C. elegans 14-3-3 proteins; par-5 is essential for early embryonic development, particularly for early embryonic asymmetry; PAR-5 also functions in a Wnt/MAPK signaling pathway to regulate the nuclear level of the POP-1/TCF transcription factor; PAR-5 has been shown to physically interact with a number of proteins, including those involved in G protein signaling pathways and regulation of adult lifespan.	M117.2	par-5	PAR-5 encodes one of two C. elegans 14-3-3 proteins; par-5 is essential for early embryonic development, particularly for early embryonic asymmetry; PAR-5 also functions in a Wnt/MAPK signaling pathway to regulate the nuclear level of the POP-1/TCF transcription factor; PAR-5 has been shown to physically interact with a number of proteins, including those involved in G protein signaling pathways and regulation of adult lifespan.
WBGene00000275	I	7251941	7255223	+	1919.72	-0.0112427	0.086104	0.878207	0.962436	not significant	rpoa-2_1mM_vs_0mM	R06C7.8	bub-1	bub-1 encodes a serine/threonine kinase orthologous to Saccharomyces cerevisiae BUB1 which is required for proper function of the mitotic spindle assembly checkpoint and human BUB1 (OMIM:602452) which is mutated in some colorectal cancers; BUB-1 activity is required at several stages of development, including embryogenesis; BUB-1 is expressed predominantly in the anterior of the embryo and in hypodermal seam cells during the L1 and L2 larval stages.	R06C7.8	bub-1	bub-1 encodes a serine/threonine kinase orthologous to Saccharomyces cerevisiae BUB1 which is required for proper function of the mitotic spindle assembly checkpoint and human BUB1 (OMIM:602452) which is mutated in some colorectal cancers; BUB-1 activity is required at several stages of development, including embryogenesis; BUB-1 is expressed predominantly in the anterior of the embryo and in hypodermal seam cells during the L1 and L2 larval stages.
WBGene00000275	I	7251941	7255223	+	1919.72	0.0879125	0.109006	0.357515	0.670462	not significant	grwd-1_1mM_vs_0mM	R06C7.8	bub-1	bub-1 encodes a serine/threonine kinase orthologous to Saccharomyces cerevisiae BUB1 which is required for proper function of the mitotic spindle assembly checkpoint and human BUB1 (OMIM:602452) which is mutated in some colorectal cancers; BUB-1 activity is required at several stages of development, including embryogenesis; BUB-1 is expressed predominantly in the anterior of the embryo and in hypodermal seam cells during the L1 and L2 larval stages.	R06C7.8	bub-1	bub-1 encodes a serine/threonine kinase orthologous to Saccharomyces cerevisiae BUB1 which is required for proper function of the mitotic spindle assembly checkpoint and human BUB1 (OMIM:602452) which is mutated in some colorectal cancers; BUB-1 activity is required at several stages of development, including embryogenesis; BUB-1 is expressed predominantly in the anterior of the embryo and in hypodermal seam cells during the L1 and L2 larval stages.
WBGene00000275	I	7251941	7255223	+	1919.72	-0.117957	0.0931401	0.154525	0.409794	not significant	rpoa-2_1mM_vs_grwd-1_1mM	R06C7.8	bub-1	bub-1 encodes a serine/threonine kinase orthologous to Saccharomyces cerevisiae BUB1 which is required for proper function of the mitotic spindle assembly checkpoint and human BUB1 (OMIM:602452) which is mutated in some colorectal cancers; BUB-1 activity is required at several stages of development, including embryogenesis; BUB-1 is expressed predominantly in the anterior of the embryo and in hypodermal seam cells during the L1 and L2 larval stages.	R06C7.8	bub-1	bub-1 encodes a serine/threonine kinase orthologous to Saccharomyces cerevisiae BUB1 which is required for proper function of the mitotic spindle assembly checkpoint and human BUB1 (OMIM:602452) which is mutated in some colorectal cancers; BUB-1 activity is required at several stages of development, including embryogenesis; BUB-1 is expressed predominantly in the anterior of the embryo and in hypodermal seam cells during the L1 and L2 larval stages.
WBGene00000276	III	6932001	6935862	+	650.337	0.03758	0.113461	0.655857	0.88417	not significant	rpoa-2_1mM_vs_0mM	F57B9.5	byn-1	byn-1 encodes a homolog of mammalian BYSTIN-LIKE (BYSL; OMIM:603871).	F57B9.5	byn-1	byn-1 encodes a homolog of mammalian BYSTIN-LIKE (BYSL; OMIM:603871).
WBGene00000276	III	6932001	6935862	+	650.337	0.150706	0.157183	0.202147	0.518619	not significant	grwd-1_1mM_vs_0mM	F57B9.5	byn-1	byn-1 encodes a homolog of mammalian BYSTIN-LIKE (BYSL; OMIM:603871).	F57B9.5	byn-1	byn-1 encodes a homolog of mammalian BYSTIN-LIKE (BYSL; OMIM:603871).
WBGene00000276	III	6932001	6935862	+	650.337	-0.279516	0.147644	0.016816	0.117434	not significant	rpoa-2_1mM_vs_grwd-1_1mM	F57B9.5	byn-1	byn-1 encodes a homolog of mammalian BYSTIN-LIKE (BYSL; OMIM:603871).	F57B9.5	byn-1	byn-1 encodes a homolog of mammalian BYSTIN-LIKE (BYSL; OMIM:603871).
WBGene00000279	III	5083206	5085629	-	11.6209	0.126825	0.241047	0.00392924	NA	not significant	rpoa-2_1mM_vs_0mM	F54D8.4	cah-1	cah-1 encodes a member of the carbonic anhydrase family.	F54D8.4	cah-1	cah-1 encodes a member of the carbonic anhydrase family.
WBGene00000279	III	5083206	5085629	-	11.6209	-0.0921037	0.24153	0.161046	0.46647	not significant	grwd-1_1mM_vs_0mM	F54D8.4	cah-1	cah-1 encodes a member of the carbonic anhydrase family.	F54D8.4	cah-1	cah-1 encodes a member of the carbonic anhydrase family.
WBGene00000279	III	5083206	5085629	-	11.6209	0.17786	0.314976	0.0222483	0.137574	not significant	rpoa-2_1mM_vs_grwd-1_1mM	F54D8.4	cah-1	cah-1 encodes a member of the carbonic anhydrase family.	F54D8.4	cah-1	cah-1 encodes a member of the carbonic anhydrase family.
WBGene00000284	I	3628246	3631112	+	5.62791	-0.00512967	0.160974	0.80596	NA	not significant	rpoa-2_1mM_vs_0mM	T28F2.3	cah-6	cah-6 encodes a predicted carbonic anhydrase.	T28F2.3	cah-6	cah-6 encodes a predicted carbonic anhydrase.
WBGene00000284	I	3628246	3631112	+	5.62791	0.0134679	0.223349	0.637936	NA	not significant	grwd-1_1mM_vs_0mM	T28F2.3	cah-6	cah-6 encodes a predicted carbonic anhydrase.	T28F2.3	cah-6	cah-6 encodes a predicted carbonic anhydrase.
WBGene00000284	I	3628246	3631112	+	5.62791	0.00336242	0.203635	0.9207	NA	not significant	rpoa-2_1mM_vs_grwd-1_1mM	T28F2.3	cah-6	cah-6 encodes a predicted carbonic anhydrase.	T28F2.3	cah-6	cah-6 encodes a predicted carbonic anhydrase.
WBGene00000366	III	9766509	9774825	+	2709.35	0.0161861	0.116899	0.84043	0.951117	not significant	rpoa-2_1mM_vs_0mM	R10E11.1	cbp-1	cbp-1 encodes a homolog of the mammalian transcriptional cofactors CBP (OMIM:600140) and p300 (E1A-BINDING PROTEIN, 300-KD; OMIM:602700) that have been shown to possess histone acetyltransferase activity, and which, when mutated, lead to Rubinstein-Taybi syndrome (OMIM:180849) and colorectal cancer (OMIM:114500); at least one splicing form of CBP-1 exhibits histone acetyltransferase (HAT) activity in vitro and has a glutamine/asparagine-rich domain; CBP-1 is required during embryogenesis for differentiation of all non-neuronal somatic cell types; CBP-1 is expressed very early in embryogenesis, suggesting that it may interact with maternally provided transcription factors, such as SKN-1, to specific developmental fates.	R10E11.1	cbp-1	cbp-1 encodes a homolog of the mammalian transcriptional cofactors CBP (OMIM:600140) and p300 (E1A-BINDING PROTEIN, 300-KD; OMIM:602700) that have been shown to possess histone acetyltransferase activity, and which, when mutated, lead to Rubinstein-Taybi syndrome (OMIM:180849) and colorectal cancer (OMIM:114500); at least one splicing form of CBP-1 exhibits histone acetyltransferase (HAT) activity in vitro and has a glutamine/asparagine-rich domain; CBP-1 is required during embryogenesis for differentiation of all non-neuronal somatic cell types; CBP-1 is expressed very early in embryogenesis, suggesting that it may interact with maternally provided transcription factors, such as SKN-1, to specific developmental fates.
WBGene00000366	III	9766509	9774825	+	2709.35	-0.238331	0.185557	0.0732504	0.314308	not significant	grwd-1_1mM_vs_0mM	R10E11.1	cbp-1	cbp-1 encodes a homolog of the mammalian transcriptional cofactors CBP (OMIM:600140) and p300 (E1A-BINDING PROTEIN, 300-KD; OMIM:602700) that have been shown to possess histone acetyltransferase activity, and which, when mutated, lead to Rubinstein-Taybi syndrome (OMIM:180849) and colorectal cancer (OMIM:114500); at least one splicing form of CBP-1 exhibits histone acetyltransferase (HAT) activity in vitro and has a glutamine/asparagine-rich domain; CBP-1 is required during embryogenesis for differentiation of all non-neuronal somatic cell types; CBP-1 is expressed very early in embryogenesis, suggesting that it may interact with maternally provided transcription factors, such as SKN-1, to specific developmental fates.	R10E11.1	cbp-1	cbp-1 encodes a homolog of the mammalian transcriptional cofactors CBP (OMIM:600140) and p300 (E1A-BINDING PROTEIN, 300-KD; OMIM:602700) that have been shown to possess histone acetyltransferase activity, and which, when mutated, lead to Rubinstein-Taybi syndrome (OMIM:180849) and colorectal cancer (OMIM:114500); at least one splicing form of CBP-1 exhibits histone acetyltransferase (HAT) activity in vitro and has a glutamine/asparagine-rich domain; CBP-1 is required during embryogenesis for differentiation of all non-neuronal somatic cell types; CBP-1 is expressed very early in embryogenesis, suggesting that it may interact with maternally provided transcription factors, such as SKN-1, to specific developmental fates.
WBGene00000366	III	9766509	9774825	+	2709.35	0.0770541	0.134823	0.456016	0.71164	not significant	rpoa-2_1mM_vs_grwd-1_1mM	R10E11.1	cbp-1	cbp-1 encodes a homolog of the mammalian transcriptional cofactors CBP (OMIM:600140) and p300 (E1A-BINDING PROTEIN, 300-KD; OMIM:602700) that have been shown to possess histone acetyltransferase activity, and which, when mutated, lead to Rubinstein-Taybi syndrome (OMIM:180849) and colorectal cancer (OMIM:114500); at least one splicing form of CBP-1 exhibits histone acetyltransferase (HAT) activity in vitro and has a glutamine/asparagine-rich domain; CBP-1 is required during embryogenesis for differentiation of all non-neuronal somatic cell types; CBP-1 is expressed very early in embryogenesis, suggesting that it may interact with maternally provided transcription factors, such as SKN-1, to specific developmental fates.	R10E11.1	cbp-1	cbp-1 encodes a homolog of the mammalian transcriptional cofactors CBP (OMIM:600140) and p300 (E1A-BINDING PROTEIN, 300-KD; OMIM:602700) that have been shown to possess histone acetyltransferase activity, and which, when mutated, lead to Rubinstein-Taybi syndrome (OMIM:180849) and colorectal cancer (OMIM:114500); at least one splicing form of CBP-1 exhibits histone acetyltransferase (HAT) activity in vitro and has a glutamine/asparagine-rich domain; CBP-1 is required during embryogenesis for differentiation of all non-neuronal somatic cell types; CBP-1 is expressed very early in embryogenesis, suggesting that it may interact with maternally provided transcription factors, such as SKN-1, to specific developmental fates.
WBGene00000368	I	3641651	3647082	-	23.1706	-0.0287012	0.161268	0.441608	NA	not significant	rpoa-2_1mM_vs_0mM	T28F2.5	ccb-1	ccb-1 encodes a beta subunit of a voltage-gated calcium channel; recordings of voltage-dependent calcium currents indicate that CCB-1 regulates voltage dependence, kinetics, and conductance of the EGL-19 alpha1 subunit of the body wall muscle voltage-dependent calcium channel; a ccb-1::gfp promoter fusion is expressed in most neurons and muscle cells types.	T28F2.5	ccb-1	ccb-1 encodes a beta subunit of a voltage-gated calcium channel; recordings of voltage-dependent calcium currents indicate that CCB-1 regulates voltage dependence, kinetics, and conductance of the EGL-19 alpha1 subunit of the body wall muscle voltage-dependent calcium channel; a ccb-1::gfp promoter fusion is expressed in most neurons and muscle cells types.
WBGene00000368	I	3641651	3647082	-	23.1706	-0.0348658	0.220128	0.553407	0.798097	not significant	grwd-1_1mM_vs_0mM	T28F2.5	ccb-1	ccb-1 encodes a beta subunit of a voltage-gated calcium channel; recordings of voltage-dependent calcium currents indicate that CCB-1 regulates voltage dependence, kinetics, and conductance of the EGL-19 alpha1 subunit of the body wall muscle voltage-dependent calcium channel; a ccb-1::gfp promoter fusion is expressed in most neurons and muscle cells types.	T28F2.5	ccb-1	ccb-1 encodes a beta subunit of a voltage-gated calcium channel; recordings of voltage-dependent calcium currents indicate that CCB-1 regulates voltage dependence, kinetics, and conductance of the EGL-19 alpha1 subunit of the body wall muscle voltage-dependent calcium channel; a ccb-1::gfp promoter fusion is expressed in most neurons and muscle cells types.
WBGene00000368	I	3641651	3647082	-	23.1706	0.00347724	0.197343	0.951443	0.979363	not significant	rpoa-2_1mM_vs_grwd-1_1mM	T28F2.5	ccb-1	ccb-1 encodes a beta subunit of a voltage-gated calcium channel; recordings of voltage-dependent calcium currents indicate that CCB-1 regulates voltage dependence, kinetics, and conductance of the EGL-19 alpha1 subunit of the body wall muscle voltage-dependent calcium channel; a ccb-1::gfp promoter fusion is expressed in most neurons and muscle cells types.	T28F2.5	ccb-1	ccb-1 encodes a beta subunit of a voltage-gated calcium channel; recordings of voltage-dependent calcium currents indicate that CCB-1 regulates voltage dependence, kinetics, and conductance of the EGL-19 alpha1 subunit of the body wall muscle voltage-dependent calcium channel; a ccb-1::gfp promoter fusion is expressed in most neurons and muscle cells types.
WBGene00000369	III	11918828	11920237	-	664.655	-0.0254269	0.0960094	0.74254	0.920259	not significant	rpoa-2_1mM_vs_0mM	Y56A3A.20	ccf-1		Y56A3A.20	ccf-1
WBGene00000369	III	11918828	11920237	-	664.655	0.039221	0.118555	0.693653	0.876654	not significant	grwd-1_1mM_vs_0mM	Y56A3A.20	ccf-1		Y56A3A.20	ccf-1
WBGene00003920	IV	11820506	11821924	-	2919.24	-0.331748	0.0984691	0.000233141	0.00697626	significantly under-expressed	grwd-1_1mM_vs_0mM	M117.2	par-5	PAR-5 encodes one of two C. elegans 14-3-3 proteins; par-5 is essential for early embryonic development, particularly for early embryonic asymmetry; PAR-5 also functions in a Wnt/MAPK signaling pathway to regulate the nuclear level of the POP-1/TCF transcription factor; PAR-5 has been shown to physically interact with a number of proteins, including those involved in G protein signaling pathways and regulation of adult lifespan.	M117.2	par-5	PAR-5 encodes one of two C. elegans 14-3-3 proteins; par-5 is essential for early embryonic development, particularly for early embryonic asymmetry; PAR-5 also functions in a Wnt/MAPK signaling pathway to regulate the nuclear level of the POP-1/TCF transcription factor; PAR-5 has been shown to physically interact with a number of proteins, including those involved in G protein signaling pathways and regulation of adult lifespan.
WBGene00000371	I	9788725	9790050	+	361.973	0.0102638	0.119724	0.911918	0.972602	not significant	rpoa-2_1mM_vs_0mM	F26E4.9	cox-5B	cox-5b encodes the ortholog of the nuclear-encoded cytochrome c oxidase-1 subunit Vb/COX4, a component of the electron transport chain in mitochondria; knock-down of cox-5b via RNA interference in specific tissues like body wall muscle decreases life span, whereas knock-down in the nervous system and intestine increases life-span; the effects of cox-5b on life span indicate that the electron transport chain functions in a tissue-specific manner to affect the aging process, and studies show that this effect is dependent on the mitochondrial unfolded protein response.	F26E4.9	cox-5B	cox-5b encodes the ortholog of the nuclear-encoded cytochrome c oxidase-1 subunit Vb/COX4, a component of the electron transport chain in mitochondria; knock-down of cox-5b via RNA interference in specific tissues like body wall muscle decreases life span, whereas knock-down in the nervous system and intestine increases life-span; the effects of cox-5b on life span indicate that the electron transport chain functions in a tissue-specific manner to affect the aging process, and studies show that this effect is dependent on the mitochondrial unfolded protein response.
WBGene00000371	I	9788725	9790050	+	361.973	-0.0736846	0.157837	0.521149	0.781672	not significant	grwd-1_1mM_vs_0mM	F26E4.9	cox-5B	cox-5b encodes the ortholog of the nuclear-encoded cytochrome c oxidase-1 subunit Vb/COX4, a component of the electron transport chain in mitochondria; knock-down of cox-5b via RNA interference in specific tissues like body wall muscle decreases life span, whereas knock-down in the nervous system and intestine increases life-span; the effects of cox-5b on life span indicate that the electron transport chain functions in a tissue-specific manner to affect the aging process, and studies show that this effect is dependent on the mitochondrial unfolded protein response.	F26E4.9	cox-5B	cox-5b encodes the ortholog of the nuclear-encoded cytochrome c oxidase-1 subunit Vb/COX4, a component of the electron transport chain in mitochondria; knock-down of cox-5b via RNA interference in specific tissues like body wall muscle decreases life span, whereas knock-down in the nervous system and intestine increases life-span; the effects of cox-5b on life span indicate that the electron transport chain functions in a tissue-specific manner to affect the aging process, and studies show that this effect is dependent on the mitochondrial unfolded protein response.
WBGene00000371	I	9788725	9790050	+	361.973	-0.121959	0.143866	0.258602	0.539025	not significant	rpoa-2_1mM_vs_grwd-1_1mM	F26E4.9	cox-5B	cox-5b encodes the ortholog of the nuclear-encoded cytochrome c oxidase-1 subunit Vb/COX4, a component of the electron transport chain in mitochondria; knock-down of cox-5b via RNA interference in specific tissues like body wall muscle decreases life span, whereas knock-down in the nervous system and intestine increases life-span; the effects of cox-5b on life span indicate that the electron transport chain functions in a tissue-specific manner to affect the aging process, and studies show that this effect is dependent on the mitochondrial unfolded protein response.	F26E4.9	cox-5B	cox-5b encodes the ortholog of the nuclear-encoded cytochrome c oxidase-1 subunit Vb/COX4, a component of the electron transport chain in mitochondria; knock-down of cox-5b via RNA interference in specific tissues like body wall muscle decreases life span, whereas knock-down in the nervous system and intestine increases life-span; the effects of cox-5b on life span indicate that the electron transport chain functions in a tissue-specific manner to affect the aging process, and studies show that this effect is dependent on the mitochondrial unfolded protein response.
WBGene00000380	III	4499188	4508114	-	1493.49	0.0523589	0.100902	0.514602	0.808655	not significant	rpoa-2_1mM_vs_0mM	C07G2.3	cct-5	cct-5 encodes, by alternative splicing, two isoforms of a putative epsilon subunit of the eukaryotic cytosolic ('T complex') chaperonin, orthologous to human CCT5 (OMIM:610150, mutated in sensory neuropathy with spastic paraplegia); CCT-5 represses SKN-1-dependent transcription of gst-4; in mass RNAi assays, cct-5 is required for normal embryonic osmotic integrity, transgene subcellular localization, viability (throughout the life cycle), fertility, vulval development, and locomotion.	C07G2.3	cct-5	cct-5 encodes, by alternative splicing, two isoforms of a putative epsilon subunit of the eukaryotic cytosolic ('T complex') chaperonin, orthologous to human CCT5 (OMIM:610150, mutated in sensory neuropathy with spastic paraplegia); CCT-5 represses SKN-1-dependent transcription of gst-4; in mass RNAi assays, cct-5 is required for normal embryonic osmotic integrity, transgene subcellular localization, viability (throughout the life cycle), fertility, vulval development, and locomotion.
WBGene00000380	III	4499188	4508114	-	1493.49	-0.224685	0.139542	0.049894	0.257443	not significant	grwd-1_1mM_vs_0mM	C07G2.3	cct-5	cct-5 encodes, by alternative splicing, two isoforms of a putative epsilon subunit of the eukaryotic cytosolic ('T complex') chaperonin, orthologous to human CCT5 (OMIM:610150, mutated in sensory neuropathy with spastic paraplegia); CCT-5 represses SKN-1-dependent transcription of gst-4; in mass RNAi assays, cct-5 is required for normal embryonic osmotic integrity, transgene subcellular localization, viability (throughout the life cycle), fertility, vulval development, and locomotion.	C07G2.3	cct-5	cct-5 encodes, by alternative splicing, two isoforms of a putative epsilon subunit of the eukaryotic cytosolic ('T complex') chaperonin, orthologous to human CCT5 (OMIM:610150, mutated in sensory neuropathy with spastic paraplegia); CCT-5 represses SKN-1-dependent transcription of gst-4; in mass RNAi assays, cct-5 is required for normal embryonic osmotic integrity, transgene subcellular localization, viability (throughout the life cycle), fertility, vulval development, and locomotion.
WBGene00000380	III	4499188	4508114	-	1493.49	0.0974858	0.108818	0.297819	0.576258	not significant	rpoa-2_1mM_vs_grwd-1_1mM	C07G2.3	cct-5	cct-5 encodes, by alternative splicing, two isoforms of a putative epsilon subunit of the eukaryotic cytosolic ('T complex') chaperonin, orthologous to human CCT5 (OMIM:610150, mutated in sensory neuropathy with spastic paraplegia); CCT-5 represses SKN-1-dependent transcription of gst-4; in mass RNAi assays, cct-5 is required for normal embryonic osmotic integrity, transgene subcellular localization, viability (throughout the life cycle), fertility, vulval development, and locomotion.	C07G2.3	cct-5	cct-5 encodes, by alternative splicing, two isoforms of a putative epsilon subunit of the eukaryotic cytosolic ('T complex') chaperonin, orthologous to human CCT5 (OMIM:610150, mutated in sensory neuropathy with spastic paraplegia); CCT-5 represses SKN-1-dependent transcription of gst-4; in mass RNAi assays, cct-5 is required for normal embryonic osmotic integrity, transgene subcellular localization, viability (throughout the life cycle), fertility, vulval development, and locomotion.
WBGene00000381	III	5853530	5855687	-	1164.05	-0.088051	0.102673	0.278833	0.619473	not significant	rpoa-2_1mM_vs_0mM	F01F1.8	cct-6	cct-6 encodes, by alternative splicing, two isoforms of a putative zeta subunit of the eukaryotic cytosolic ('T complex') chaperonin, orthologous to human CCT6A (OMIM:104613); CCT-6 represses SKN-1-dependent transcription of gst-4; CCT-6 is expressed in a few cells of pre-comma stage embryos; in mass RNAi assays, CCT-6 is required for normally short life span, and for normal transgene subcellular localization, embryonic and larval viability, fertility, vulval development, locomotion, and osmoregulation.	F01F1.8	cct-6	cct-6 encodes, by alternative splicing, two isoforms of a putative zeta subunit of the eukaryotic cytosolic ('T complex') chaperonin, orthologous to human CCT6A (OMIM:104613); CCT-6 represses SKN-1-dependent transcription of gst-4; CCT-6 is expressed in a few cells of pre-comma stage embryos; in mass RNAi assays, CCT-6 is required for normally short life span, and for normal transgene subcellular localization, embryonic and larval viability, fertility, vulval development, locomotion, and osmoregulation.
WBGene00000381	III	5853530	5855687	-	1164.05	-0.0351782	0.120522	0.72937	0.895487	not significant	grwd-1_1mM_vs_0mM	F01F1.8	cct-6	cct-6 encodes, by alternative splicing, two isoforms of a putative zeta subunit of the eukaryotic cytosolic ('T complex') chaperonin, orthologous to human CCT6A (OMIM:104613); CCT-6 represses SKN-1-dependent transcription of gst-4; CCT-6 is expressed in a few cells of pre-comma stage embryos; in mass RNAi assays, CCT-6 is required for normally short life span, and for normal transgene subcellular localization, embryonic and larval viability, fertility, vulval development, locomotion, and osmoregulation.	F01F1.8	cct-6	cct-6 encodes, by alternative splicing, two isoforms of a putative zeta subunit of the eukaryotic cytosolic ('T complex') chaperonin, orthologous to human CCT6A (OMIM:104613); CCT-6 represses SKN-1-dependent transcription of gst-4; CCT-6 is expressed in a few cells of pre-comma stage embryos; in mass RNAi assays, CCT-6 is required for normally short life span, and for normal transgene subcellular localization, embryonic and larval viability, fertility, vulval development, locomotion, and osmoregulation.
WBGene00000381	III	5853530	5855687	-	1164.05	-0.157273	0.10979	0.0911138	0.309901	not significant	rpoa-2_1mM_vs_grwd-1_1mM	F01F1.8	cct-6	cct-6 encodes, by alternative splicing, two isoforms of a putative zeta subunit of the eukaryotic cytosolic ('T complex') chaperonin, orthologous to human CCT6A (OMIM:104613); CCT-6 represses SKN-1-dependent transcription of gst-4; CCT-6 is expressed in a few cells of pre-comma stage embryos; in mass RNAi assays, CCT-6 is required for normally short life span, and for normal transgene subcellular localization, embryonic and larval viability, fertility, vulval development, locomotion, and osmoregulation.	F01F1.8	cct-6	cct-6 encodes, by alternative splicing, two isoforms of a putative zeta subunit of the eukaryotic cytosolic ('T complex') chaperonin, orthologous to human CCT6A (OMIM:104613); CCT-6 represses SKN-1-dependent transcription of gst-4; CCT-6 is expressed in a few cells of pre-comma stage embryos; in mass RNAi assays, CCT-6 is required for normally short life span, and for normal transgene subcellular localization, embryonic and larval viability, fertility, vulval development, locomotion, and osmoregulation.
WBGene00000382	I	4268070	4270287	-	425.885	0.0106323	0.110829	0.895368	0.96887	not significant	rpoa-2_1mM_vs_0mM	C43E11.10	cdc-6	cdc-6 encodes a homolog of an origin complex component (CDC6) which in yeast controls the start of DNA replication, and also has a distant paralog (Y39A1A.12) within the C. elegans genome; CDC-6 is superficially dispensable for embryonic viability, perhaps because of redundancy with Y39A1A.12.	C43E11.10	cdc-6	cdc-6 encodes a homolog of an origin complex component (CDC6) which in yeast controls the start of DNA replication, and also has a distant paralog (Y39A1A.12) within the C. elegans genome; CDC-6 is superficially dispensable for embryonic viability, perhaps because of redundancy with Y39A1A.12.
WBGene00000382	I	4268070	4270287	-	425.885	-0.0719265	0.14365	0.52087	0.781657	not significant	grwd-1_1mM_vs_0mM	C43E11.10	cdc-6	cdc-6 encodes a homolog of an origin complex component (CDC6) which in yeast controls the start of DNA replication, and also has a distant paralog (Y39A1A.12) within the C. elegans genome; CDC-6 is superficially dispensable for embryonic viability, perhaps because of redundancy with Y39A1A.12.	C43E11.10	cdc-6	cdc-6 encodes a homolog of an origin complex component (CDC6) which in yeast controls the start of DNA replication, and also has a distant paralog (Y39A1A.12) within the C. elegans genome; CDC-6 is superficially dispensable for embryonic viability, perhaps because of redundancy with Y39A1A.12.
WBGene00000382	I	4268070	4270287	-	425.885	-0.0469676	0.12069	0.633246	0.82002	not significant	rpoa-2_1mM_vs_grwd-1_1mM	C43E11.10	cdc-6	cdc-6 encodes a homolog of an origin complex component (CDC6) which in yeast controls the start of DNA replication, and also has a distant paralog (Y39A1A.12) within the C. elegans genome; CDC-6 is superficially dispensable for embryonic viability, perhaps because of redundancy with Y39A1A.12.	C43E11.10	cdc-6	cdc-6 encodes a homolog of an origin complex component (CDC6) which in yeast controls the start of DNA replication, and also has a distant paralog (Y39A1A.12) within the C. elegans genome; CDC-6 is superficially dispensable for embryonic viability, perhaps because of redundancy with Y39A1A.12.
WBGene00000386	I	6469386	6471922	-	1266.13	0.103465	0.10546	0.208887	0.54532	not significant	rpoa-2_1mM_vs_0mM	K06A5.7	cdc-25.1	cdc-25.1 encodes a CDC25 phosphatase homolog that affects embryonic viability, meiosis, mitosis, proliferation of the intestine (E cell lineage), and germ line proliferation; it is expressed in the developing germline, in the nuclei of oocytes, embryonic nuclei, nuclei of embryonic cortical membranes, and sperm pronuclei, and in the germline precursors Z2 and Z3.	K06A5.7	cdc-25.1	cdc-25.1 encodes a CDC25 phosphatase homolog that affects embryonic viability, meiosis, mitosis, proliferation of the intestine (E cell lineage), and germ line proliferation; it is expressed in the developing germline, in the nuclei of oocytes, embryonic nuclei, nuclei of embryonic cortical membranes, and sperm pronuclei, and in the germline precursors Z2 and Z3.
WBGene00000386	I	6469386	6471922	-	1266.13	-0.0801297	0.12412	0.441383	0.732429	not significant	grwd-1_1mM_vs_0mM	K06A5.7	cdc-25.1	cdc-25.1 encodes a CDC25 phosphatase homolog that affects embryonic viability, meiosis, mitosis, proliferation of the intestine (E cell lineage), and germ line proliferation; it is expressed in the developing germline, in the nuclei of oocytes, embryonic nuclei, nuclei of embryonic cortical membranes, and sperm pronuclei, and in the germline precursors Z2 and Z3.	K06A5.7	cdc-25.1	cdc-25.1 encodes a CDC25 phosphatase homolog that affects embryonic viability, meiosis, mitosis, proliferation of the intestine (E cell lineage), and germ line proliferation; it is expressed in the developing germline, in the nuclei of oocytes, embryonic nuclei, nuclei of embryonic cortical membranes, and sperm pronuclei, and in the germline precursors Z2 and Z3.
WBGene00004051	IV	8746252	8752676	+	799.379	-0.47769	0.1671	0.000649541	0.0152602	significantly under-expressed	grwd-1_1mM_vs_0mM	F20C5.1	parg-1	parg-1 (formerly known as pme-3) encodes a poly(ADP-ribose) glycohydrolase (PARG) orthologous to human PARG (OMIM:603501) and paralogous to PARG-2; PARG-1 exhibits poly(ADP-ribose) glycohydrolase activity in vitro, and is required in vivo for normal resistance to ionizing radiation; PARG-1 is primarily expressed in the nuclei of nerve cells in the head and tail, as well as in the nerve cord and motor neurons; PARG-1 is also expressed in embryos; neuronal expression of PARG-1 may reflect a requirement for PARG in preventing neurodegeneration like that seen in Drosophila.	F20C5.1	parg-1	parg-1 (formerly known as pme-3) encodes a poly(ADP-ribose) glycohydrolase (PARG) orthologous to human PARG (OMIM:603501) and paralogous to PARG-2; PARG-1 exhibits poly(ADP-ribose) glycohydrolase activity in vitro, and is required in vivo for normal resistance to ionizing radiation; PARG-1 is primarily expressed in the nuclei of nerve cells in the head and tail, as well as in the nerve cord and motor neurons; PARG-1 is also expressed in embryos; neuronal expression of PARG-1 may reflect a requirement for PARG in preventing neurodegeneration like that seen in Drosophila.
WBGene00000388	III	8916351	8917929	-	87.567	0.0182829	0.150262	0.753914	0.923291	not significant	rpoa-2_1mM_vs_0mM	ZK637.11	cdc-25.3	cdc-25.3 encodes a tyrosine phosphatase that is a member of the cell division cycle 25 (CDC25) family of cell cycle regulators that includes Schizosaccharomyces pombe CDC25 and Drosophila string; cdc-25.3 is one of four cdc-25 genes in C. elegans and while it is known to be expressed in hermaphrodites, the precise function of cdc-25.3 is not yet clear; cdc-25.3 may function redundantly with cdc-25.2 during embryonic development and redundantly with cdc-25.1, cdc-25.2, and emb-29 during meiosis.	ZK637.11	cdc-25.3	cdc-25.3 encodes a tyrosine phosphatase that is a member of the cell division cycle 25 (CDC25) family of cell cycle regulators that includes Schizosaccharomyces pombe CDC25 and Drosophila string; cdc-25.3 is one of four cdc-25 genes in C. elegans and while it is known to be expressed in hermaphrodites, the precise function of cdc-25.3 is not yet clear; cdc-25.3 may function redundantly with cdc-25.2 during embryonic development and redundantly with cdc-25.1, cdc-25.2, and emb-29 during meiosis.
WBGene00000388	III	8916351	8917929	-	87.567	-0.0114899	0.202564	0.89722	0.965941	not significant	grwd-1_1mM_vs_0mM	ZK637.11	cdc-25.3	cdc-25.3 encodes a tyrosine phosphatase that is a member of the cell division cycle 25 (CDC25) family of cell cycle regulators that includes Schizosaccharomyces pombe CDC25 and Drosophila string; cdc-25.3 is one of four cdc-25 genes in C. elegans and while it is known to be expressed in hermaphrodites, the precise function of cdc-25.3 is not yet clear; cdc-25.3 may function redundantly with cdc-25.2 during embryonic development and redundantly with cdc-25.1, cdc-25.2, and emb-29 during meiosis.	ZK637.11	cdc-25.3	cdc-25.3 encodes a tyrosine phosphatase that is a member of the cell division cycle 25 (CDC25) family of cell cycle regulators that includes Schizosaccharomyces pombe CDC25 and Drosophila string; cdc-25.3 is one of four cdc-25 genes in C. elegans and while it is known to be expressed in hermaphrodites, the precise function of cdc-25.3 is not yet clear; cdc-25.3 may function redundantly with cdc-25.2 during embryonic development and redundantly with cdc-25.1, cdc-25.2, and emb-29 during meiosis.
WBGene00000388	III	8916351	8917929	-	87.567	0.528838	0.50927	0.0115749	0.0957694	not significant	rpoa-2_1mM_vs_grwd-1_1mM	ZK637.11	cdc-25.3	cdc-25.3 encodes a tyrosine phosphatase that is a member of the cell division cycle 25 (CDC25) family of cell cycle regulators that includes Schizosaccharomyces pombe CDC25 and Drosophila string; cdc-25.3 is one of four cdc-25 genes in C. elegans and while it is known to be expressed in hermaphrodites, the precise function of cdc-25.3 is not yet clear; cdc-25.3 may function redundantly with cdc-25.2 during embryonic development and redundantly with cdc-25.1, cdc-25.2, and emb-29 during meiosis.	ZK637.11	cdc-25.3	cdc-25.3 encodes a tyrosine phosphatase that is a member of the cell division cycle 25 (CDC25) family of cell cycle regulators that includes Schizosaccharomyces pombe CDC25 and Drosophila string; cdc-25.3 is one of four cdc-25 genes in C. elegans and while it is known to be expressed in hermaphrodites, the precise function of cdc-25.3 is not yet clear; cdc-25.3 may function redundantly with cdc-25.2 during embryonic development and redundantly with cdc-25.1, cdc-25.2, and emb-29 during meiosis.
WBGene00004050	II	9593037	9595128	+	539.284	0.428876	0.14383	0.000564429	0.0136829	significantly over-expressed	grwd-1_1mM_vs_0mM	E02H1.4	parp-2	parp-2 (formerly known as pme-2) encodes a poly(ADP-ribose) polymerase (PARP) orthologous to human PARP2 (OMIM:607725); PARP-2 has a predicted C-terminal catalytic domain; PARP-2 exhibits poly(ADP-ribose) polymerase activity in vitro, which is blocked by mammalian PARP inhibitors; since these inhibitors also cause embryonic lethality in worms exposed to ionizing radiation, PARP-2 is likely to be required in vivo for repairing broken DNA.	E02H1.4	parp-2	parp-2 (formerly known as pme-2) encodes a poly(ADP-ribose) polymerase (PARP) orthologous to human PARP2 (OMIM:607725); PARP-2 has a predicted C-terminal catalytic domain; PARP-2 exhibits poly(ADP-ribose) polymerase activity in vitro, which is blocked by mammalian PARP inhibitors; since these inhibitors also cause embryonic lethality in worms exposed to ionizing radiation, PARP-2 is likely to be required in vivo for repairing broken DNA.
WBGene00000395	III	7741229	7754448	-	88.3977	-0.241563	0.282846	0.0850207	0.34026	not significant	grwd-1_1mM_vs_0mM	ZK112.7	cdh-3	cdh-3 encodes a member of the cadherin superfamily that affects morphogenesis of tail epithelia and excretory function; expressed predominantly in developing epithelial cells, and also expressed in the AC, excretory cell, various neurons, and vulval cells during different stages of development.	ZK112.7	cdh-3	cdh-3 encodes a member of the cadherin superfamily that affects morphogenesis of tail epithelia and excretory function; expressed predominantly in developing epithelial cells, and also expressed in the AC, excretory cell, various neurons, and vulval cells during different stages of development.
WBGene00000395	III	7741229	7754448	-	88.3977	-0.400405	0.312264	0.0192928	0.126819	not significant	rpoa-2_1mM_vs_grwd-1_1mM	ZK112.7	cdh-3	cdh-3 encodes a member of the cadherin superfamily that affects morphogenesis of tail epithelia and excretory function; expressed predominantly in developing epithelial cells, and also expressed in the AC, excretory cell, various neurons, and vulval cells during different stages of development.	ZK112.7	cdh-3	cdh-3 encodes a member of the cadherin superfamily that affects morphogenesis of tail epithelia and excretory function; expressed predominantly in developing epithelial cells, and also expressed in the AC, excretory cell, various neurons, and vulval cells during different stages of development.
WBGene00004189	III	7239027	7241277	+	2048.14	0.532328	0.126246	3.21465628341476e-06	0.000268901	significantly over-expressed	grwd-1_1mM_vs_0mM	T20H4.3	pars-1	prs-1 encodes a predicted cytoplasmic prolyl-tRNA synthetase (ProRS), a class II aminoacyl-tRNA synthetase that catalyzes the attachment of proline to its cognate tRNA and is thus required for protein biosynthesis; PRS-1 is required for embryonic, germline, and postembryonic development.	T20H4.3	pars-1	prs-1 encodes a predicted cytoplasmic prolyl-tRNA synthetase (ProRS), a class II aminoacyl-tRNA synthetase that catalyzes the attachment of proline to its cognate tRNA and is thus required for protein biosynthesis; PRS-1 is required for embryonic, germline, and postembryonic development.
WBGene00000396	III	4520357	4536994	+	918.066	-0.204185	0.214474	0.127621	0.418029	not significant	grwd-1_1mM_vs_0mM	F25F2.2	cdh-4	cdh-4 encodes a Fat-like cadherin homolog; CDH-4 is required for axon fasciculation, cell migration, and hypodermis and pharyngeal development; in addition, CDH-4 functions together with the FMI-1 flamingo-like cadherin to regulate development of the GABAergic VD motorneurons; cdh-4 is widely expressed beginning early in development, but by the L3 larval stage expression is confined to the VD GABAergic motorneurons.	F25F2.2	cdh-4	cdh-4 encodes a Fat-like cadherin homolog; CDH-4 is required for axon fasciculation, cell migration, and hypodermis and pharyngeal development; in addition, CDH-4 functions together with the FMI-1 flamingo-like cadherin to regulate development of the GABAergic VD motorneurons; cdh-4 is widely expressed beginning early in development, but by the L3 larval stage expression is confined to the VD GABAergic motorneurons.
WBGene00000396	III	4520357	4536994	+	918.066	-0.118047	0.164189	0.28814	0.567604	not significant	rpoa-2_1mM_vs_grwd-1_1mM	F25F2.2	cdh-4	cdh-4 encodes a Fat-like cadherin homolog; CDH-4 is required for axon fasciculation, cell migration, and hypodermis and pharyngeal development; in addition, CDH-4 functions together with the FMI-1 flamingo-like cadherin to regulate development of the GABAergic VD motorneurons; cdh-4 is widely expressed beginning early in development, but by the L3 larval stage expression is confined to the VD GABAergic motorneurons.	F25F2.2	cdh-4	cdh-4 encodes a Fat-like cadherin homolog; CDH-4 is required for axon fasciculation, cell migration, and hypodermis and pharyngeal development; in addition, CDH-4 functions together with the FMI-1 flamingo-like cadherin to regulate development of the GABAergic VD motorneurons; cdh-4 is widely expressed beginning early in development, but by the L3 larval stage expression is confined to the VD GABAergic motorneurons.
WBGene00000405	III	9747472	9748852	+	701.41	0.0952288	0.114651	0.263001	0.605619	not significant	rpoa-2_1mM_vs_0mM	T05G5.3	cdk-1	cdk-1 encodes a cyclin-dependent kinase, orthologous to and functionally interchangeable with CDC28 from S. cerevisiae; CDK-1 is required for cell-cycle progression through M phase in both meiosis and mitosis; in regulating progression through meiosis and the oocyte-to-egg transition, CDK-1 functions to regulate the activity of the MBK-2 DYRK2 family kinase that phosphorylates a number of substrates to promote the oocyte-to-egg transition; CDK-1 physically interacts with CYB-1 and CYB-3 and demonstrates cyclin-dependent kinase activity in vitro; CDK-1 expression is detected at high levels in embryos, but is also seen in larvae and adults; CDK-1 localizes to nuclei and to the cytoplasm.	T05G5.3	cdk-1	cdk-1 encodes a cyclin-dependent kinase, orthologous to and functionally interchangeable with CDC28 from S. cerevisiae; CDK-1 is required for cell-cycle progression through M phase in both meiosis and mitosis; in regulating progression through meiosis and the oocyte-to-egg transition, CDK-1 functions to regulate the activity of the MBK-2 DYRK2 family kinase that phosphorylates a number of substrates to promote the oocyte-to-egg transition; CDK-1 physically interacts with CYB-1 and CYB-3 and demonstrates cyclin-dependent kinase activity in vitro; CDK-1 expression is detected at high levels in embryos, but is also seen in larvae and adults; CDK-1 localizes to nuclei and to the cytoplasm.
WBGene00000405	III	9747472	9748852	+	701.41	0.195652	0.150798	0.0958667	0.360899	not significant	grwd-1_1mM_vs_0mM	T05G5.3	cdk-1	cdk-1 encodes a cyclin-dependent kinase, orthologous to and functionally interchangeable with CDC28 from S. cerevisiae; CDK-1 is required for cell-cycle progression through M phase in both meiosis and mitosis; in regulating progression through meiosis and the oocyte-to-egg transition, CDK-1 functions to regulate the activity of the MBK-2 DYRK2 family kinase that phosphorylates a number of substrates to promote the oocyte-to-egg transition; CDK-1 physically interacts with CYB-1 and CYB-3 and demonstrates cyclin-dependent kinase activity in vitro; CDK-1 expression is detected at high levels in embryos, but is also seen in larvae and adults; CDK-1 localizes to nuclei and to the cytoplasm.	T05G5.3	cdk-1	cdk-1 encodes a cyclin-dependent kinase, orthologous to and functionally interchangeable with CDC28 from S. cerevisiae; CDK-1 is required for cell-cycle progression through M phase in both meiosis and mitosis; in regulating progression through meiosis and the oocyte-to-egg transition, CDK-1 functions to regulate the activity of the MBK-2 DYRK2 family kinase that phosphorylates a number of substrates to promote the oocyte-to-egg transition; CDK-1 physically interacts with CYB-1 and CYB-3 and demonstrates cyclin-dependent kinase activity in vitro; CDK-1 expression is detected at high levels in embryos, but is also seen in larvae and adults; CDK-1 localizes to nuclei and to the cytoplasm.
WBGene00000405	III	9747472	9748852	+	701.41	-0.102819	0.116835	0.284722	0.564402	not significant	rpoa-2_1mM_vs_grwd-1_1mM	T05G5.3	cdk-1	cdk-1 encodes a cyclin-dependent kinase, orthologous to and functionally interchangeable with CDC28 from S. cerevisiae; CDK-1 is required for cell-cycle progression through M phase in both meiosis and mitosis; in regulating progression through meiosis and the oocyte-to-egg transition, CDK-1 functions to regulate the activity of the MBK-2 DYRK2 family kinase that phosphorylates a number of substrates to promote the oocyte-to-egg transition; CDK-1 physically interacts with CYB-1 and CYB-3 and demonstrates cyclin-dependent kinase activity in vitro; CDK-1 expression is detected at high levels in embryos, but is also seen in larvae and adults; CDK-1 localizes to nuclei and to the cytoplasm.	T05G5.3	cdk-1	cdk-1 encodes a cyclin-dependent kinase, orthologous to and functionally interchangeable with CDC28 from S. cerevisiae; CDK-1 is required for cell-cycle progression through M phase in both meiosis and mitosis; in regulating progression through meiosis and the oocyte-to-egg transition, CDK-1 functions to regulate the activity of the MBK-2 DYRK2 family kinase that phosphorylates a number of substrates to promote the oocyte-to-egg transition; CDK-1 physically interacts with CYB-1 and CYB-3 and demonstrates cyclin-dependent kinase activity in vitro; CDK-1 expression is detected at high levels in embryos, but is also seen in larvae and adults; CDK-1 localizes to nuclei and to the cytoplasm.
WBGene00000407	III	13464687	13466342	-	80.1177	0.0356414	0.148467	0.609019	0.863611	not significant	rpoa-2_1mM_vs_0mM	T27E9.3	cdk-5	cdk-5 encodes a proline-directed protein serine/threonine kinase homologous to cyclin dependent kinase 5 (CDK5); in ventral cord interneurons, CDK-5 activity regulates the subcellular localization of LIN-10 which, in turn, regulates the synaptic localization of the GLR-1 glutamate receptor; cdk-5 also regulates the polarized distribution of neuropeptide-containing dense core vesicles in cholinergic motor neurons; CDK-5 phosphorylates LIN-10 in vitro.	T27E9.3	cdk-5	cdk-5 encodes a proline-directed protein serine/threonine kinase homologous to cyclin dependent kinase 5 (CDK5); in ventral cord interneurons, CDK-5 activity regulates the subcellular localization of LIN-10 which, in turn, regulates the synaptic localization of the GLR-1 glutamate receptor; cdk-5 also regulates the polarized distribution of neuropeptide-containing dense core vesicles in cholinergic motor neurons; CDK-5 phosphorylates LIN-10 in vitro.
WBGene00000407	III	13464687	13466342	-	80.1177	-0.0473756	0.197876	0.639546	0.847321	not significant	grwd-1_1mM_vs_0mM	T27E9.3	cdk-5	cdk-5 encodes a proline-directed protein serine/threonine kinase homologous to cyclin dependent kinase 5 (CDK5); in ventral cord interneurons, CDK-5 activity regulates the subcellular localization of LIN-10 which, in turn, regulates the synaptic localization of the GLR-1 glutamate receptor; cdk-5 also regulates the polarized distribution of neuropeptide-containing dense core vesicles in cholinergic motor neurons; CDK-5 phosphorylates LIN-10 in vitro.	T27E9.3	cdk-5	cdk-5 encodes a proline-directed protein serine/threonine kinase homologous to cyclin dependent kinase 5 (CDK5); in ventral cord interneurons, CDK-5 activity regulates the subcellular localization of LIN-10 which, in turn, regulates the synaptic localization of the GLR-1 glutamate receptor; cdk-5 also regulates the polarized distribution of neuropeptide-containing dense core vesicles in cholinergic motor neurons; CDK-5 phosphorylates LIN-10 in vitro.
WBGene00000407	III	13464687	13466342	-	80.1177	0.126308	0.204289	0.220159	0.496254	not significant	rpoa-2_1mM_vs_grwd-1_1mM	T27E9.3	cdk-5	cdk-5 encodes a proline-directed protein serine/threonine kinase homologous to cyclin dependent kinase 5 (CDK5); in ventral cord interneurons, CDK-5 activity regulates the subcellular localization of LIN-10 which, in turn, regulates the synaptic localization of the GLR-1 glutamate receptor; cdk-5 also regulates the polarized distribution of neuropeptide-containing dense core vesicles in cholinergic motor neurons; CDK-5 phosphorylates LIN-10 in vitro.	T27E9.3	cdk-5	cdk-5 encodes a proline-directed protein serine/threonine kinase homologous to cyclin dependent kinase 5 (CDK5); in ventral cord interneurons, CDK-5 activity regulates the subcellular localization of LIN-10 which, in turn, regulates the synaptic localization of the GLR-1 glutamate receptor; cdk-5 also regulates the polarized distribution of neuropeptide-containing dense core vesicles in cholinergic motor neurons; CDK-5 phosphorylates LIN-10 in vitro.
WBGene00000408	I	2281503	2291205	-	240.975	0.14566	0.160355	0.126382	0.425195	not significant	rpoa-2_1mM_vs_0mM	Y39G10AL.3	cdk-7	The cdk-7 gene encodes a cyclin-dependent kinase orthologous to human CDK7 (OMIM:601955) that is a component of the general transcription factor IIH (TFIIH) complex; CDK-7 is required during embryogenesis for mRNA transcription and phosphorylation of RNA polymerase II on serine 2 and serine 5, as well as for cell cycle progression, maintenance of ploidy, and completion of meiosis following fertilization.	Y39G10AL.3	cdk-7	The cdk-7 gene encodes a cyclin-dependent kinase orthologous to human CDK7 (OMIM:601955) that is a component of the general transcription factor IIH (TFIIH) complex; CDK-7 is required during embryogenesis for mRNA transcription and phosphorylation of RNA polymerase II on serine 2 and serine 5, as well as for cell cycle progression, maintenance of ploidy, and completion of meiosis following fertilization.
WBGene00000408	I	2281503	2291205	-	240.975	0.0518723	0.161415	0.654034	0.854532	not significant	grwd-1_1mM_vs_0mM	Y39G10AL.3	cdk-7	The cdk-7 gene encodes a cyclin-dependent kinase orthologous to human CDK7 (OMIM:601955) that is a component of the general transcription factor IIH (TFIIH) complex; CDK-7 is required during embryogenesis for mRNA transcription and phosphorylation of RNA polymerase II on serine 2 and serine 5, as well as for cell cycle progression, maintenance of ploidy, and completion of meiosis following fertilization.	Y39G10AL.3	cdk-7	The cdk-7 gene encodes a cyclin-dependent kinase orthologous to human CDK7 (OMIM:601955) that is a component of the general transcription factor IIH (TFIIH) complex; CDK-7 is required during embryogenesis for mRNA transcription and phosphorylation of RNA polymerase II on serine 2 and serine 5, as well as for cell cycle progression, maintenance of ploidy, and completion of meiosis following fertilization.
WBGene00000408	I	2281503	2291205	-	240.975	-0.0869871	0.143272	0.412133	0.678156	not significant	rpoa-2_1mM_vs_grwd-1_1mM	Y39G10AL.3	cdk-7	The cdk-7 gene encodes a cyclin-dependent kinase orthologous to human CDK7 (OMIM:601955) that is a component of the general transcription factor IIH (TFIIH) complex; CDK-7 is required during embryogenesis for mRNA transcription and phosphorylation of RNA polymerase II on serine 2 and serine 5, as well as for cell cycle progression, maintenance of ploidy, and completion of meiosis following fertilization.	Y39G10AL.3	cdk-7	The cdk-7 gene encodes a cyclin-dependent kinase orthologous to human CDK7 (OMIM:601955) that is a component of the general transcription factor IIH (TFIIH) complex; CDK-7 is required during embryogenesis for mRNA transcription and phosphorylation of RNA polymerase II on serine 2 and serine 5, as well as for cell cycle progression, maintenance of ploidy, and completion of meiosis following fertilization.
WBGene00000409	I	8702466	8705825	+	385.775	0.13903	0.138894	0.136829	0.444173	not significant	rpoa-2_1mM_vs_0mM	F39H11.3	cdk-8	cdk-8 encodes a member of the cyclin-dependent serine/threonine protein kinase family orthologous to human CDK8 (OMIM:603184) which functions in transcriptional regulation with the positive regulatory factor cyclin C, is associated with the RNA polymerase II holoenzyme, and may regulate gene-specific activators; CDK-8 also contains a glutamine/asparagine-rich domain; loss of cdk-8 function via RNA-mediated interference (RNAi) results in sterility in the injected hermaphrodite, suggesting that in C. elegans, CDK-8 may play a role in germ-line development.	F39H11.3	cdk-8	cdk-8 encodes a member of the cyclin-dependent serine/threonine protein kinase family orthologous to human CDK8 (OMIM:603184) which functions in transcriptional regulation with the positive regulatory factor cyclin C, is associated with the RNA polymerase II holoenzyme, and may regulate gene-specific activators; CDK-8 also contains a glutamine/asparagine-rich domain; loss of cdk-8 function via RNA-mediated interference (RNAi) results in sterility in the injected hermaphrodite, suggesting that in C. elegans, CDK-8 may play a role in germ-line development.
WBGene00000409	I	8702466	8705825	+	385.775	-0.292603	0.186907	0.0334371	0.204272	not significant	grwd-1_1mM_vs_0mM	F39H11.3	cdk-8	cdk-8 encodes a member of the cyclin-dependent serine/threonine protein kinase family orthologous to human CDK8 (OMIM:603184) which functions in transcriptional regulation with the positive regulatory factor cyclin C, is associated with the RNA polymerase II holoenzyme, and may regulate gene-specific activators; CDK-8 also contains a glutamine/asparagine-rich domain; loss of cdk-8 function via RNA-mediated interference (RNAi) results in sterility in the injected hermaphrodite, suggesting that in C. elegans, CDK-8 may play a role in germ-line development.	F39H11.3	cdk-8	cdk-8 encodes a member of the cyclin-dependent serine/threonine protein kinase family orthologous to human CDK8 (OMIM:603184) which functions in transcriptional regulation with the positive regulatory factor cyclin C, is associated with the RNA polymerase II holoenzyme, and may regulate gene-specific activators; CDK-8 also contains a glutamine/asparagine-rich domain; loss of cdk-8 function via RNA-mediated interference (RNAi) results in sterility in the injected hermaphrodite, suggesting that in C. elegans, CDK-8 may play a role in germ-line development.
WBGene00004189	III	7239027	7241277	+	2048.14	-0.393726	0.102886	2.68603938632113e-05	0.00126995	GRWD-1 depletion	rpoa-2_1mM_vs_grwd-1_1mM	T20H4.3	pars-1	prs-1 encodes a predicted cytoplasmic prolyl-tRNA synthetase (ProRS), a class II aminoacyl-tRNA synthetase that catalyzes the attachment of proline to its cognate tRNA and is thus required for protein biosynthesis; PRS-1 is required for embryonic, germline, and postembryonic development.	T20H4.3	pars-1	prs-1 encodes a predicted cytoplasmic prolyl-tRNA synthetase (ProRS), a class II aminoacyl-tRNA synthetase that catalyzes the attachment of proline to its cognate tRNA and is thus required for protein biosynthesis; PRS-1 is required for embryonic, germline, and postembryonic development.
WBGene00000410	I	11323527	11333154	+	365.049	-0.00378153	0.115152	0.964043	0.985552	not significant	rpoa-2_1mM_vs_0mM	H25P06.2	cdk-9	cdk-9 encodes an ortholog of the metazoan transcription elongation factor kinase CDK-9; it is required for general expression of early embryonic genes, and thought (in conjunction with partners such as cyclin T) to form a transcription factor (P-TEFb) that which prevents transcription from stalling in vitro.	H25P06.2	cdk-9	cdk-9 encodes an ortholog of the metazoan transcription elongation factor kinase CDK-9; it is required for general expression of early embryonic genes, and thought (in conjunction with partners such as cyclin T) to form a transcription factor (P-TEFb) that which prevents transcription from stalling in vitro.
WBGene00000410	I	11323527	11333154	+	365.049	-0.0478022	0.148424	0.67088	0.862137	not significant	grwd-1_1mM_vs_0mM	H25P06.2	cdk-9	cdk-9 encodes an ortholog of the metazoan transcription elongation factor kinase CDK-9; it is required for general expression of early embryonic genes, and thought (in conjunction with partners such as cyclin T) to form a transcription factor (P-TEFb) that which prevents transcription from stalling in vitro.	H25P06.2	cdk-9	cdk-9 encodes an ortholog of the metazoan transcription elongation factor kinase CDK-9; it is required for general expression of early embryonic genes, and thought (in conjunction with partners such as cyclin T) to form a transcription factor (P-TEFb) that which prevents transcription from stalling in vitro.
WBGene00000410	I	11323527	11333154	+	365.049	-0.0607219	0.128159	0.550981	0.772047	not significant	rpoa-2_1mM_vs_grwd-1_1mM	H25P06.2	cdk-9	cdk-9 encodes an ortholog of the metazoan transcription elongation factor kinase CDK-9; it is required for general expression of early embryonic genes, and thought (in conjunction with partners such as cyclin T) to form a transcription factor (P-TEFb) that which prevents transcription from stalling in vitro.	H25P06.2	cdk-9	cdk-9 encodes an ortholog of the metazoan transcription elongation factor kinase CDK-9; it is required for general expression of early embryonic genes, and thought (in conjunction with partners such as cyclin T) to form a transcription factor (P-TEFb) that which prevents transcription from stalling in vitro.
WBGene00000413	I	3223160	3228104	-	507.055	0.0310459	0.118351	0.703391	0.902162	not significant	rpoa-2_1mM_vs_0mM	Y54E10A.15	cdt-1	cdt-1 encodes the C. elegans ortholog of the replication-licensing factor Cdt1; CDT-1 activity is essential for DNA replication; CDT-1 levels are negatively regulated by a CUL-4-containing ubiquitin ligase complex.	Y54E10A.15	cdt-1	cdt-1 encodes the C. elegans ortholog of the replication-licensing factor Cdt1; CDT-1 activity is essential for DNA replication; CDT-1 levels are negatively regulated by a CUL-4-containing ubiquitin ligase complex.
WBGene00000413	I	3223160	3228104	-	507.055	-0.0798509	0.155804	0.487772	0.764853	not significant	grwd-1_1mM_vs_0mM	Y54E10A.15	cdt-1	cdt-1 encodes the C. elegans ortholog of the replication-licensing factor Cdt1; CDT-1 activity is essential for DNA replication; CDT-1 levels are negatively regulated by a CUL-4-containing ubiquitin ligase complex.	Y54E10A.15	cdt-1	cdt-1 encodes the C. elegans ortholog of the replication-licensing factor Cdt1; CDT-1 activity is essential for DNA replication; CDT-1 levels are negatively regulated by a CUL-4-containing ubiquitin ligase complex.
WBGene00000413	I	3223160	3228104	-	507.055	0.27568	0.164262	0.0253899	0.149771	not significant	rpoa-2_1mM_vs_grwd-1_1mM	Y54E10A.15	cdt-1	cdt-1 encodes the C. elegans ortholog of the replication-licensing factor Cdt1; CDT-1 activity is essential for DNA replication; CDT-1 levels are negatively regulated by a CUL-4-containing ubiquitin ligase complex.	Y54E10A.15	cdt-1	cdt-1 encodes the C. elegans ortholog of the replication-licensing factor Cdt1; CDT-1 activity is essential for DNA replication; CDT-1 levels are negatively regulated by a CUL-4-containing ubiquitin ligase complex.
WBGene00000414	III	8426333	8428583	+	122.181	-0.0111495	0.153659	0.827507	0.946705	not significant	rpoa-2_1mM_vs_0mM	ZK1236.2	cec-1	cec-1 encodes a nuclear protein with a chromodomain that is ubiquitously expressed in somatic cells, but is dispensable for embryonic survival or gross adult morphology.	ZK1236.2	cec-1	cec-1 encodes a nuclear protein with a chromodomain that is ubiquitously expressed in somatic cells, but is dispensable for embryonic survival or gross adult morphology.
WBGene00000414	III	8426333	8428583	+	122.181	-0.0739612	0.223184	0.364891	0.677122	not significant	grwd-1_1mM_vs_0mM	ZK1236.2	cec-1	cec-1 encodes a nuclear protein with a chromodomain that is ubiquitously expressed in somatic cells, but is dispensable for embryonic survival or gross adult morphology.	ZK1236.2	cec-1	cec-1 encodes a nuclear protein with a chromodomain that is ubiquitously expressed in somatic cells, but is dispensable for embryonic survival or gross adult morphology.
WBGene00000414	III	8426333	8428583	+	122.181	0.190277	0.306029	0.0491736	0.220044	not significant	rpoa-2_1mM_vs_grwd-1_1mM	ZK1236.2	cec-1	cec-1 encodes a nuclear protein with a chromodomain that is ubiquitously expressed in somatic cells, but is dispensable for embryonic survival or gross adult morphology.	ZK1236.2	cec-1	cec-1 encodes a nuclear protein with a chromodomain that is ubiquitously expressed in somatic cells, but is dispensable for embryonic survival or gross adult morphology.
WBGene00000415	I	11851554	11868105	-	482.785	0.183535	0.134015	0.0570696	0.273529	not significant	rpoa-2_1mM_vs_0mM	Y47H9C.4	ced-1	ced-1 encodes a single-pass transmembrane protein homologous to human CD91, a low density lipoprotein receptor; CED-1 is a component of the apoptotic pathway and functions to initiate a signaling pathway in phagocytic cells that promotes cell corpse engulfment, phagosome maturation as evidenced by enrichment of PtdIns(3)P, DYN-1, and RAB-5 on phagosomal surfaces and, ultimately, apoptotic cell degradation; CED-1 is expressed on the plasma membrane, engulfing pseudopodia, and nascent phagosomes; CED-1 interacts physically with the secreted transthyretin-like protein TTR-52 and with CED-6, which colocalizes with CED-1 at at the plasma membrane and around engulfed apoptotic cells.	Y47H9C.4	ced-1	ced-1 encodes a single-pass transmembrane protein homologous to human CD91, a low density lipoprotein receptor; CED-1 is a component of the apoptotic pathway and functions to initiate a signaling pathway in phagocytic cells that promotes cell corpse engulfment, phagosome maturation as evidenced by enrichment of PtdIns(3)P, DYN-1, and RAB-5 on phagosomal surfaces and, ultimately, apoptotic cell degradation; CED-1 is expressed on the plasma membrane, engulfing pseudopodia, and nascent phagosomes; CED-1 interacts physically with the secreted transthyretin-like protein TTR-52 and with CED-6, which colocalizes with CED-1 at at the plasma membrane and around engulfed apoptotic cells.
WBGene00000415	I	11851554	11868105	-	482.785	0.00758722	0.132672	0.943992	0.982055	not significant	grwd-1_1mM_vs_0mM	Y47H9C.4	ced-1	ced-1 encodes a single-pass transmembrane protein homologous to human CD91, a low density lipoprotein receptor; CED-1 is a component of the apoptotic pathway and functions to initiate a signaling pathway in phagocytic cells that promotes cell corpse engulfment, phagosome maturation as evidenced by enrichment of PtdIns(3)P, DYN-1, and RAB-5 on phagosomal surfaces and, ultimately, apoptotic cell degradation; CED-1 is expressed on the plasma membrane, engulfing pseudopodia, and nascent phagosomes; CED-1 interacts physically with the secreted transthyretin-like protein TTR-52 and with CED-6, which colocalizes with CED-1 at at the plasma membrane and around engulfed apoptotic cells.	Y47H9C.4	ced-1	ced-1 encodes a single-pass transmembrane protein homologous to human CD91, a low density lipoprotein receptor; CED-1 is a component of the apoptotic pathway and functions to initiate a signaling pathway in phagocytic cells that promotes cell corpse engulfment, phagosome maturation as evidenced by enrichment of PtdIns(3)P, DYN-1, and RAB-5 on phagosomal surfaces and, ultimately, apoptotic cell degradation; CED-1 is expressed on the plasma membrane, engulfing pseudopodia, and nascent phagosomes; CED-1 interacts physically with the secreted transthyretin-like protein TTR-52 and with CED-6, which colocalizes with CED-1 at at the plasma membrane and around engulfed apoptotic cells.
WBGene00000415	I	11851554	11868105	-	482.785	-0.0990165	0.117454	0.314228	0.587771	not significant	rpoa-2_1mM_vs_grwd-1_1mM	Y47H9C.4	ced-1	ced-1 encodes a single-pass transmembrane protein homologous to human CD91, a low density lipoprotein receptor; CED-1 is a component of the apoptotic pathway and functions to initiate a signaling pathway in phagocytic cells that promotes cell corpse engulfment, phagosome maturation as evidenced by enrichment of PtdIns(3)P, DYN-1, and RAB-5 on phagosomal surfaces and, ultimately, apoptotic cell degradation; CED-1 is expressed on the plasma membrane, engulfing pseudopodia, and nascent phagosomes; CED-1 interacts physically with the secreted transthyretin-like protein TTR-52 and with CED-6, which colocalizes with CED-1 at at the plasma membrane and around engulfed apoptotic cells.	Y47H9C.4	ced-1	ced-1 encodes a single-pass transmembrane protein homologous to human CD91, a low density lipoprotein receptor; CED-1 is a component of the apoptotic pathway and functions to initiate a signaling pathway in phagocytic cells that promotes cell corpse engulfment, phagosome maturation as evidenced by enrichment of PtdIns(3)P, DYN-1, and RAB-5 on phagosomal surfaces and, ultimately, apoptotic cell degradation; CED-1 is expressed on the plasma membrane, engulfing pseudopodia, and nascent phagosomes; CED-1 interacts physically with the secreted transthyretin-like protein TTR-52 and with CED-6, which colocalizes with CED-1 at at the plasma membrane and around engulfed apoptotic cells.
WBGene00000418	III	4852325	4855171	+	155.838	0.0283628	0.136671	0.7079	0.905122	not significant	rpoa-2_1mM_vs_0mM	C35D10.9	ced-4	ced-4 encodes a novel protein; along with CED-3, CED-4 is required for the initiation of programmed cell death; accordingly, genetic analyses indicate that ced-3 and ced-4 function upstream of ced-1, ced-2, and nuc-1 in the programmed cell death pathway; in yeast two-hybrid experiments, and upon coexpression in mammalian cells, CED-4 interacts with CED-9, an anti-apoptotic BCL-2 homolog; coexpression of CED-4 and CED-9 results in redistribution of CED-4 from the cytosol to organellar membranes, suggesting that CED-9 may negatively regulate CED-4 activity by sequestering CED-4 to intracellular membranes.	C35D10.9	ced-4	ced-4 encodes a novel protein; along with CED-3, CED-4 is required for the initiation of programmed cell death; accordingly, genetic analyses indicate that ced-3 and ced-4 function upstream of ced-1, ced-2, and nuc-1 in the programmed cell death pathway; in yeast two-hybrid experiments, and upon coexpression in mammalian cells, CED-4 interacts with CED-9, an anti-apoptotic BCL-2 homolog; coexpression of CED-4 and CED-9 results in redistribution of CED-4 from the cytosol to organellar membranes, suggesting that CED-9 may negatively regulate CED-4 activity by sequestering CED-4 to intracellular membranes.
WBGene00000418	III	4852325	4855171	+	155.838	0.0644513	0.184266	0.561741	0.802755	not significant	grwd-1_1mM_vs_0mM	C35D10.9	ced-4	ced-4 encodes a novel protein; along with CED-3, CED-4 is required for the initiation of programmed cell death; accordingly, genetic analyses indicate that ced-3 and ced-4 function upstream of ced-1, ced-2, and nuc-1 in the programmed cell death pathway; in yeast two-hybrid experiments, and upon coexpression in mammalian cells, CED-4 interacts with CED-9, an anti-apoptotic BCL-2 homolog; coexpression of CED-4 and CED-9 results in redistribution of CED-4 from the cytosol to organellar membranes, suggesting that CED-9 may negatively regulate CED-4 activity by sequestering CED-4 to intracellular membranes.	C35D10.9	ced-4	ced-4 encodes a novel protein; along with CED-3, CED-4 is required for the initiation of programmed cell death; accordingly, genetic analyses indicate that ced-3 and ced-4 function upstream of ced-1, ced-2, and nuc-1 in the programmed cell death pathway; in yeast two-hybrid experiments, and upon coexpression in mammalian cells, CED-4 interacts with CED-9, an anti-apoptotic BCL-2 homolog; coexpression of CED-4 and CED-9 results in redistribution of CED-4 from the cytosol to organellar membranes, suggesting that CED-9 may negatively regulate CED-4 activity by sequestering CED-4 to intracellular membranes.
WBGene00000418	III	4852325	4855171	+	155.838	0.00275975	0.154301	0.97994	0.992193	not significant	rpoa-2_1mM_vs_grwd-1_1mM	C35D10.9	ced-4	ced-4 encodes a novel protein; along with CED-3, CED-4 is required for the initiation of programmed cell death; accordingly, genetic analyses indicate that ced-3 and ced-4 function upstream of ced-1, ced-2, and nuc-1 in the programmed cell death pathway; in yeast two-hybrid experiments, and upon coexpression in mammalian cells, CED-4 interacts with CED-9, an anti-apoptotic BCL-2 homolog; coexpression of CED-4 and CED-9 results in redistribution of CED-4 from the cytosol to organellar membranes, suggesting that CED-9 may negatively regulate CED-4 activity by sequestering CED-4 to intracellular membranes.	C35D10.9	ced-4	ced-4 encodes a novel protein; along with CED-3, CED-4 is required for the initiation of programmed cell death; accordingly, genetic analyses indicate that ced-3 and ced-4 function upstream of ced-1, ced-2, and nuc-1 in the programmed cell death pathway; in yeast two-hybrid experiments, and upon coexpression in mammalian cells, CED-4 interacts with CED-9, an anti-apoptotic BCL-2 homolog; coexpression of CED-4 and CED-9 results in redistribution of CED-4 from the cytosol to organellar membranes, suggesting that CED-9 may negatively regulate CED-4 activity by sequestering CED-4 to intracellular membranes.
WBGene00000420	III	5595771	5598061	+	239.474	0.169289	0.176126	0.0917789	0.357018	not significant	rpoa-2_1mM_vs_0mM	F56D2.7	ced-6	ced-6 encodes an Src homology (SH) 3 and phosphotyrosine-binding (PTB) domain-containing adaptor protein, orthologous to human CED-6/GULP, that is required for cell corpse engulfment during apoptosis; CED-6 is bound by the phosphotyrosine binding motif in the cytoplasmic tail of the transmembrane protein CED-1, and and within phagocytic cells this interaction may be part of a signal transduction pathway that promotes apoptotic cell engulfment.	F56D2.7	ced-6	ced-6 encodes an Src homology (SH) 3 and phosphotyrosine-binding (PTB) domain-containing adaptor protein, orthologous to human CED-6/GULP, that is required for cell corpse engulfment during apoptosis; CED-6 is bound by the phosphotyrosine binding motif in the cytoplasmic tail of the transmembrane protein CED-1, and and within phagocytic cells this interaction may be part of a signal transduction pathway that promotes apoptotic cell engulfment.
WBGene00000420	III	5595771	5598061	+	239.474	0.25994	0.222822	0.0711109	0.31	not significant	grwd-1_1mM_vs_0mM	F56D2.7	ced-6	ced-6 encodes an Src homology (SH) 3 and phosphotyrosine-binding (PTB) domain-containing adaptor protein, orthologous to human CED-6/GULP, that is required for cell corpse engulfment during apoptosis; CED-6 is bound by the phosphotyrosine binding motif in the cytoplasmic tail of the transmembrane protein CED-1, and and within phagocytic cells this interaction may be part of a signal transduction pathway that promotes apoptotic cell engulfment.	F56D2.7	ced-6	ced-6 encodes an Src homology (SH) 3 and phosphotyrosine-binding (PTB) domain-containing adaptor protein, orthologous to human CED-6/GULP, that is required for cell corpse engulfment during apoptosis; CED-6 is bound by the phosphotyrosine binding motif in the cytoplasmic tail of the transmembrane protein CED-1, and and within phagocytic cells this interaction may be part of a signal transduction pathway that promotes apoptotic cell engulfment.
WBGene00000420	III	5595771	5598061	+	239.474	-0.0968451	0.148895	0.368899	0.638631	not significant	rpoa-2_1mM_vs_grwd-1_1mM	F56D2.7	ced-6	ced-6 encodes an Src homology (SH) 3 and phosphotyrosine-binding (PTB) domain-containing adaptor protein, orthologous to human CED-6/GULP, that is required for cell corpse engulfment during apoptosis; CED-6 is bound by the phosphotyrosine binding motif in the cytoplasmic tail of the transmembrane protein CED-1, and and within phagocytic cells this interaction may be part of a signal transduction pathway that promotes apoptotic cell engulfment.	F56D2.7	ced-6	ced-6 encodes an Src homology (SH) 3 and phosphotyrosine-binding (PTB) domain-containing adaptor protein, orthologous to human CED-6/GULP, that is required for cell corpse engulfment during apoptosis; CED-6 is bound by the phosphotyrosine binding motif in the cytoplasmic tail of the transmembrane protein CED-1, and and within phagocytic cells this interaction may be part of a signal transduction pathway that promotes apoptotic cell engulfment.
WBGene00003922	V	14421566	14422618	-	379.836	0.488391	0.184828	0.000937462	0.0177071	RPOA-2 depletion	rpoa-2_1mM_vs_grwd-1_1mM	C15H11.7	pas-1	pas-1 encodes a type 6 alpha subunit of the 26S proteasome's 20S protease core particle (CP); PAS-1 is required for embryonic development and by homology, is predicted to comprise the outer rings of the proteasome and to play a role in selective degradation of ubiquitinated proteins during development; in vitro, PAS-1 interacts with VET-1, a coiled-coil domain-containing protein expressed in the early embryo and ATN-1, an alpha-actinin, in addition to other members of the proteasome.	C15H11.7	pas-1	pas-1 encodes a type 6 alpha subunit of the 26S proteasome's 20S protease core particle (CP); PAS-1 is required for embryonic development and by homology, is predicted to comprise the outer rings of the proteasome and to play a role in selective degradation of ubiquitinated proteins during development; in vitro, PAS-1 interacts with VET-1, a coiled-coil domain-containing protein expressed in the early embryo and ATN-1, an alpha-actinin, in addition to other members of the proteasome.
WBGene00003923	V	10770368	10771351	+	298.259	-0.523312	0.212898	0.00166698	0.0311007	significantly under-expressed	grwd-1_1mM_vs_0mM	D1054.2	pas-2	pas-2 encodes a proteasome subunit with highest similarity to vertebrate proteasome alpha 2 subunits.	D1054.2	pas-2	pas-2 encodes a proteasome subunit with highest similarity to vertebrate proteasome alpha 2 subunits.
WBGene00000421	III	9570390	9580089	-	1422.79	-0.126375	0.149216	0.250682	0.53052	not significant	rpoa-2_1mM_vs_grwd-1_1mM	C48B4.4	ced-7	ced-7 encodes an ATP binding cassette (ABC) transporter that is a member of the ABCA subfamily of transporter proteins; CED-7 activity is required in both apoptotic and phagocytic cells for engulfment of apoptotic cell corpses; in regulating apoptotic cell clearance, CED-7 functions upstream of CED-10/Rac, and together with CED-1 and CED-6, to mediate actin reorganization around the apoptotic cell corpse in the phagocytic cell; in regulating engulfment with CED-1 and CED-6, CED-7 acts in a pathway parallel to that of CED-2, CED-5, and CED-12; CED-7 localizes to the plasma membrane of many embryonic cells, but in larvae and adults is found in the amphid and phasmid sheath cells and the pharyngeal-intestinal valve; further, CED-7 is expressed in the Z2 and Z3 germline precursor cells and in the germline, except for sperm.	C48B4.4	ced-7	ced-7 encodes an ATP binding cassette (ABC) transporter that is a member of the ABCA subfamily of transporter proteins; CED-7 activity is required in both apoptotic and phagocytic cells for engulfment of apoptotic cell corpses; in regulating apoptotic cell clearance, CED-7 functions upstream of CED-10/Rac, and together with CED-1 and CED-6, to mediate actin reorganization around the apoptotic cell corpse in the phagocytic cell; in regulating engulfment with CED-1 and CED-6, CED-7 acts in a pathway parallel to that of CED-2, CED-5, and CED-12; CED-7 localizes to the plasma membrane of many embryonic cells, but in larvae and adults is found in the amphid and phasmid sheath cells and the pharyngeal-intestinal valve; further, CED-7 is expressed in the Z2 and Z3 germline precursor cells and in the germline, except for sperm.
WBGene00000423	III	10335172	10337522	+	677.659	-0.101675	0.110329	0.228492	0.567752	not significant	rpoa-2_1mM_vs_0mM	T07C4.8	ced-9	ced-9 encodes the sole C. elegans homolog of the mammalian cell-death inhibitor Bcl-2; during development, ced-9 activity is essential for preventing cells from undergoing programmed cell death; ced-9 also appears to have proapoptotic activity; CED-9 functions by binding and repressing the activity of CED-4, a protein similar to human APAF-1 and positive regulator of CED-3 caspase activity; CED-9 localizes to the mitochondrial outer membrane, although this localization is not essential for CED-9 to regulate apoptosis.	T07C4.8	ced-9	ced-9 encodes the sole C. elegans homolog of the mammalian cell-death inhibitor Bcl-2; during development, ced-9 activity is essential for preventing cells from undergoing programmed cell death; ced-9 also appears to have proapoptotic activity; CED-9 functions by binding and repressing the activity of CED-4, a protein similar to human APAF-1 and positive regulator of CED-3 caspase activity; CED-9 localizes to the mitochondrial outer membrane, although this localization is not essential for CED-9 to regulate apoptosis.
WBGene00000423	III	10335172	10337522	+	677.659	0.0254552	0.126748	0.805613	0.926303	not significant	grwd-1_1mM_vs_0mM	T07C4.8	ced-9	ced-9 encodes the sole C. elegans homolog of the mammalian cell-death inhibitor Bcl-2; during development, ced-9 activity is essential for preventing cells from undergoing programmed cell death; ced-9 also appears to have proapoptotic activity; CED-9 functions by binding and repressing the activity of CED-4, a protein similar to human APAF-1 and positive regulator of CED-3 caspase activity; CED-9 localizes to the mitochondrial outer membrane, although this localization is not essential for CED-9 to regulate apoptosis.	T07C4.8	ced-9	ced-9 encodes the sole C. elegans homolog of the mammalian cell-death inhibitor Bcl-2; during development, ced-9 activity is essential for preventing cells from undergoing programmed cell death; ced-9 also appears to have proapoptotic activity; CED-9 functions by binding and repressing the activity of CED-4, a protein similar to human APAF-1 and positive regulator of CED-3 caspase activity; CED-9 localizes to the mitochondrial outer membrane, although this localization is not essential for CED-9 to regulate apoptosis.
WBGene00000423	III	10335172	10337522	+	677.659	-0.112337	0.112313	0.239088	0.518524	not significant	rpoa-2_1mM_vs_grwd-1_1mM	T07C4.8	ced-9	ced-9 encodes the sole C. elegans homolog of the mammalian cell-death inhibitor Bcl-2; during development, ced-9 activity is essential for preventing cells from undergoing programmed cell death; ced-9 also appears to have proapoptotic activity; CED-9 functions by binding and repressing the activity of CED-4, a protein similar to human APAF-1 and positive regulator of CED-3 caspase activity; CED-9 localizes to the mitochondrial outer membrane, although this localization is not essential for CED-9 to regulate apoptosis.	T07C4.8	ced-9	ced-9 encodes the sole C. elegans homolog of the mammalian cell-death inhibitor Bcl-2; during development, ced-9 activity is essential for preventing cells from undergoing programmed cell death; ced-9 also appears to have proapoptotic activity; CED-9 functions by binding and repressing the activity of CED-4, a protein similar to human APAF-1 and positive regulator of CED-3 caspase activity; CED-9 localizes to the mitochondrial outer membrane, although this localization is not essential for CED-9 to regulate apoptosis.
WBGene00000425	III	9119556	9125162	+	6.30258	0.0259567	0.164501	0.116644	NA	not significant	rpoa-2_1mM_vs_0mM	ZK512.3	ced-11	The ced-11 gene encodes a predicted transmembrane ion channel related to the long transient receptor potential channel (LTRPC) subfamily of TRP channels found in Drosophila and mammals; CED-11 functions as a downstream effector in the programmed cell death pathway and may play a role in affecting the morphological changes seen in the nucleus, cytoplasm, and plasma membrane of apoptotic cells.	ZK512.3	ced-11	The ced-11 gene encodes a predicted transmembrane ion channel related to the long transient receptor potential channel (LTRPC) subfamily of TRP channels found in Drosophila and mammals; CED-11 functions as a downstream effector in the programmed cell death pathway and may play a role in affecting the morphological changes seen in the nucleus, cytoplasm, and plasma membrane of apoptotic cells.
WBGene00000425	III	9119556	9125162	+	6.30258	0.0375343	0.228308	0.116922	NA	not significant	grwd-1_1mM_vs_0mM	ZK512.3	ced-11	The ced-11 gene encodes a predicted transmembrane ion channel related to the long transient receptor potential channel (LTRPC) subfamily of TRP channels found in Drosophila and mammals; CED-11 functions as a downstream effector in the programmed cell death pathway and may play a role in affecting the morphological changes seen in the nucleus, cytoplasm, and plasma membrane of apoptotic cells.	ZK512.3	ced-11	The ced-11 gene encodes a predicted transmembrane ion channel related to the long transient receptor potential channel (LTRPC) subfamily of TRP channels found in Drosophila and mammals; CED-11 functions as a downstream effector in the programmed cell death pathway and may play a role in affecting the morphological changes seen in the nucleus, cytoplasm, and plasma membrane of apoptotic cells.
WBGene00000425	III	9119556	9125162	+	6.30258	0.0174189	0.204831	0.586162	NA	not significant	rpoa-2_1mM_vs_grwd-1_1mM	ZK512.3	ced-11	The ced-11 gene encodes a predicted transmembrane ion channel related to the long transient receptor potential channel (LTRPC) subfamily of TRP channels found in Drosophila and mammals; CED-11 functions as a downstream effector in the programmed cell death pathway and may play a role in affecting the morphological changes seen in the nucleus, cytoplasm, and plasma membrane of apoptotic cells.	ZK512.3	ced-11	The ced-11 gene encodes a predicted transmembrane ion channel related to the long transient receptor potential channel (LTRPC) subfamily of TRP channels found in Drosophila and mammals; CED-11 functions as a downstream effector in the programmed cell death pathway and may play a role in affecting the morphological changes seen in the nucleus, cytoplasm, and plasma membrane of apoptotic cells.
WBGene00000426	I	10222881	10227009	-	381.683	0.000484419	0.107339	0.997263	0.998522	not significant	rpoa-2_1mM_vs_0mM	Y106G6E.5	ced-12	ced-12 encodes the C. elegans ELMO ortholog; ced-12 is required both for phagocytotic engulfment of apoptotic cells, and for normal migrations of healthy cells during development; CED-12 binds directly to CED-5, the C. elegans DOCK180 ortholog.	Y106G6E.5	ced-12	ced-12 encodes the C. elegans ELMO ortholog; ced-12 is required both for phagocytotic engulfment of apoptotic cells, and for normal migrations of healthy cells during development; CED-12 binds directly to CED-5, the C. elegans DOCK180 ortholog.
WBGene00000426	I	10222881	10227009	-	381.683	0.135715	0.146262	0.232435	0.558665	not significant	grwd-1_1mM_vs_0mM	Y106G6E.5	ced-12	ced-12 encodes the C. elegans ELMO ortholog; ced-12 is required both for phagocytotic engulfment of apoptotic cells, and for normal migrations of healthy cells during development; CED-12 binds directly to CED-5, the C. elegans DOCK180 ortholog.	Y106G6E.5	ced-12	ced-12 encodes the C. elegans ELMO ortholog; ced-12 is required both for phagocytotic engulfment of apoptotic cells, and for normal migrations of healthy cells during development; CED-12 binds directly to CED-5, the C. elegans DOCK180 ortholog.
WBGene00000426	I	10222881	10227009	-	381.683	-0.293091	0.135934	0.00891848	0.0820396	not significant	rpoa-2_1mM_vs_grwd-1_1mM	Y106G6E.5	ced-12	ced-12 encodes the C. elegans ELMO ortholog; ced-12 is required both for phagocytotic engulfment of apoptotic cells, and for normal migrations of healthy cells during development; CED-12 binds directly to CED-5, the C. elegans DOCK180 ortholog.	Y106G6E.5	ced-12	ced-12 encodes the C. elegans ELMO ortholog; ced-12 is required both for phagocytotic engulfment of apoptotic cells, and for normal migrations of healthy cells during development; CED-12 binds directly to CED-5, the C. elegans DOCK180 ortholog.
WBGene00000429	I	6046788	6050451	-	4.97191	0.0142287	0.161347	0.547708	NA	not significant	rpoa-2_1mM_vs_0mM	C27A12.5	ceh-2	ceh-2 encodes a homeodomain protein homologous to Drosophila empty spiracles (EMS) and the vertebrate EMX1 and EMX2 proteins (OMIM:600034, 600035); although the exact biological role of CEH-2 in C. elegans development and/or behavior is not yet known, expression in pharyngeal neurons and muscle, as well as vulval cells (vulB1, vulB2, and vulC) at late stages of development suggests that CEH-2 may play a role in terminal differentiation events in diverse cell types.	C27A12.5	ceh-2	ceh-2 encodes a homeodomain protein homologous to Drosophila empty spiracles (EMS) and the vertebrate EMX1 and EMX2 proteins (OMIM:600034, 600035); although the exact biological role of CEH-2 in C. elegans development and/or behavior is not yet known, expression in pharyngeal neurons and muscle, as well as vulval cells (vulB1, vulB2, and vulC) at late stages of development suggests that CEH-2 may play a role in terminal differentiation events in diverse cell types.
WBGene00000429	I	6046788	6050451	-	4.97191	0.0358288	0.225773	0.333132	NA	not significant	grwd-1_1mM_vs_0mM	C27A12.5	ceh-2	ceh-2 encodes a homeodomain protein homologous to Drosophila empty spiracles (EMS) and the vertebrate EMX1 and EMX2 proteins (OMIM:600034, 600035); although the exact biological role of CEH-2 in C. elegans development and/or behavior is not yet known, expression in pharyngeal neurons and muscle, as well as vulval cells (vulB1, vulB2, and vulC) at late stages of development suggests that CEH-2 may play a role in terminal differentiation events in diverse cell types.	C27A12.5	ceh-2	ceh-2 encodes a homeodomain protein homologous to Drosophila empty spiracles (EMS) and the vertebrate EMX1 and EMX2 proteins (OMIM:600034, 600035); although the exact biological role of CEH-2 in C. elegans development and/or behavior is not yet known, expression in pharyngeal neurons and muscle, as well as vulval cells (vulB1, vulB2, and vulC) at late stages of development suggests that CEH-2 may play a role in terminal differentiation events in diverse cell types.
WBGene00000429	I	6046788	6050451	-	4.97191	-0.0389699	0.206897	0.363211	NA	not significant	rpoa-2_1mM_vs_grwd-1_1mM	C27A12.5	ceh-2	ceh-2 encodes a homeodomain protein homologous to Drosophila empty spiracles (EMS) and the vertebrate EMX1 and EMX2 proteins (OMIM:600034, 600035); although the exact biological role of CEH-2 in C. elegans development and/or behavior is not yet known, expression in pharyngeal neurons and muscle, as well as vulval cells (vulB1, vulB2, and vulC) at late stages of development suggests that CEH-2 may play a role in terminal differentiation events in diverse cell types.	C27A12.5	ceh-2	ceh-2 encodes a homeodomain protein homologous to Drosophila empty spiracles (EMS) and the vertebrate EMX1 and EMX2 proteins (OMIM:600034, 600035); although the exact biological role of CEH-2 in C. elegans development and/or behavior is not yet known, expression in pharyngeal neurons and muscle, as well as vulval cells (vulB1, vulB2, and vulC) at late stages of development suggests that CEH-2 may play a role in terminal differentiation events in diverse cell types.
WBGene00000430	I	9727169	9728034	+	3.10259	0.00402939	0.161093	0.825011	NA	not significant	rpoa-2_1mM_vs_0mM	C16C2.1	ceh-5	ceh-5 encodes a homeodomain protein, similar to the human VENTRAL ANTERIOR HOMEO BOX 2 gene (VAX2; OMIM:604295); CEH-5 is dispensable for viability and gross morphology.	C16C2.1	ceh-5	ceh-5 encodes a homeodomain protein, similar to the human VENTRAL ANTERIOR HOMEO BOX 2 gene (VAX2; OMIM:604295); CEH-5 is dispensable for viability and gross morphology.
WBGene00000430	I	9727169	9728034	+	3.10259	0.0329479	0.22734	0.119542	NA	not significant	grwd-1_1mM_vs_0mM	C16C2.1	ceh-5	ceh-5 encodes a homeodomain protein, similar to the human VENTRAL ANTERIOR HOMEO BOX 2 gene (VAX2; OMIM:604295); CEH-5 is dispensable for viability and gross morphology.	C16C2.1	ceh-5	ceh-5 encodes a homeodomain protein, similar to the human VENTRAL ANTERIOR HOMEO BOX 2 gene (VAX2; OMIM:604295); CEH-5 is dispensable for viability and gross morphology.
WBGene00000430	I	9727169	9728034	+	3.10259	0.0171831	0.205026	0.572608	NA	not significant	rpoa-2_1mM_vs_grwd-1_1mM	C16C2.1	ceh-5	ceh-5 encodes a homeodomain protein, similar to the human VENTRAL ANTERIOR HOMEO BOX 2 gene (VAX2; OMIM:604295); CEH-5 is dispensable for viability and gross morphology.	C16C2.1	ceh-5	ceh-5 encodes a homeodomain protein, similar to the human VENTRAL ANTERIOR HOMEO BOX 2 gene (VAX2; OMIM:604295); CEH-5 is dispensable for viability and gross morphology.
WBGene00000431	I	8498112	8502604	-	1.92014	-0.00136294	0.161387	0.933092	NA	not significant	rpoa-2_1mM_vs_0mM	NA	NA	NA	NA	NA	NA
WBGene00000431	I	8498112	8502604	-	1.92014	0.013096	0.224216	0.5309	NA	not significant	grwd-1_1mM_vs_0mM	NA	NA	NA	NA	NA	NA
WBGene00000431	I	8498112	8502604	-	1.92014	8.44822162544811e-05	0.204503	0.997323	NA	not significant	rpoa-2_1mM_vs_grwd-1_1mM	NA	NA	NA	NA	NA	NA
WBGene00000435	III	5799047	5801115	+	12.4021	-0.00279357	0.159927	0.919881	NA	not significant	rpoa-2_1mM_vs_0mM	W03A3.1	ceh-10	ceh-10 encodes a member of the Paired-like class of homeodomain proteins; the CEH-10 homeodomain is closely related to the homeodomains of two vertebrate retina proteins (Chx10 from mice and Vsx-1 from goldfish); ceh-10 is required for CAN cell fate specification and migration, complete loss of ceh-10 function results in failure of CAN cell migration and loss of expression of CEH-23 and CEH-10 itself in the CAN and AIY interneurons; CEH-10, along with TTX-3 and CEH-23, constitutes a regulatory cascade of transcription factors that controls all sub-type specific features of the AIY interneurons.	W03A3.1	ceh-10	ceh-10 encodes a member of the Paired-like class of homeodomain proteins; the CEH-10 homeodomain is closely related to the homeodomains of two vertebrate retina proteins (Chx10 from mice and Vsx-1 from goldfish); ceh-10 is required for CAN cell fate specification and migration, complete loss of ceh-10 function results in failure of CAN cell migration and loss of expression of CEH-23 and CEH-10 itself in the CAN and AIY interneurons; CEH-10, along with TTX-3 and CEH-23, constitutes a regulatory cascade of transcription factors that controls all sub-type specific features of the AIY interneurons.
WBGene00000435	III	5799047	5801115	+	12.4021	0.0107776	0.221093	0.790517	0.918849	not significant	grwd-1_1mM_vs_0mM	W03A3.1	ceh-10	ceh-10 encodes a member of the Paired-like class of homeodomain proteins; the CEH-10 homeodomain is closely related to the homeodomains of two vertebrate retina proteins (Chx10 from mice and Vsx-1 from goldfish); ceh-10 is required for CAN cell fate specification and migration, complete loss of ceh-10 function results in failure of CAN cell migration and loss of expression of CEH-23 and CEH-10 itself in the CAN and AIY interneurons; CEH-10, along with TTX-3 and CEH-23, constitutes a regulatory cascade of transcription factors that controls all sub-type specific features of the AIY interneurons.	W03A3.1	ceh-10	ceh-10 encodes a member of the Paired-like class of homeodomain proteins; the CEH-10 homeodomain is closely related to the homeodomains of two vertebrate retina proteins (Chx10 from mice and Vsx-1 from goldfish); ceh-10 is required for CAN cell fate specification and migration, complete loss of ceh-10 function results in failure of CAN cell migration and loss of expression of CEH-23 and CEH-10 itself in the CAN and AIY interneurons; CEH-10, along with TTX-3 and CEH-23, constitutes a regulatory cascade of transcription factors that controls all sub-type specific features of the AIY interneurons.
WBGene00000435	III	5799047	5801115	+	12.4021	-0.0119603	0.201878	0.778744	0.900334	not significant	rpoa-2_1mM_vs_grwd-1_1mM	W03A3.1	ceh-10	ceh-10 encodes a member of the Paired-like class of homeodomain proteins; the CEH-10 homeodomain is closely related to the homeodomains of two vertebrate retina proteins (Chx10 from mice and Vsx-1 from goldfish); ceh-10 is required for CAN cell fate specification and migration, complete loss of ceh-10 function results in failure of CAN cell migration and loss of expression of CEH-23 and CEH-10 itself in the CAN and AIY interneurons; CEH-10, along with TTX-3 and CEH-23, constitutes a regulatory cascade of transcription factors that controls all sub-type specific features of the AIY interneurons.	W03A3.1	ceh-10	ceh-10 encodes a member of the Paired-like class of homeodomain proteins; the CEH-10 homeodomain is closely related to the homeodomains of two vertebrate retina proteins (Chx10 from mice and Vsx-1 from goldfish); ceh-10 is required for CAN cell fate specification and migration, complete loss of ceh-10 function results in failure of CAN cell migration and loss of expression of CEH-23 and CEH-10 itself in the CAN and AIY interneurons; CEH-10, along with TTX-3 and CEH-23, constitutes a regulatory cascade of transcription factors that controls all sub-type specific features of the AIY interneurons.
WBGene00000436	I	5840282	5841940	+	1.84338	-0.00195467	0.161757	0.877295	NA	not significant	rpoa-2_1mM_vs_0mM	F33D11.4	ceh-12	ceh-12 encodes a homeobox protein orthologous to human HLXB9 (OMIM:142994, mutated in Currarino syndrome) that is required for normal synaptic inputs to motor neurons VA2-VA10 (sisters to VB3-VB11); ceh-12 is expressed in VB motor neurons, but repressed in their VA siblings by UNC-4 and UNC-37; unc-4 or unc-37 mutants show ectopic CEH-12 expression in VA neurons, which is both necessary and sufficient to induce VA neurons to form gap junctions with normally VB-specific interneurons; ceh-12 mutations have no grossly obvious phenotype, and have no effect on del-1 or acr-5 repression in VB neurons, but do suppress the backward movement defect of unc-4 mutants, and do derepress vab-7 (normally restricted to DB and VC motor neurons); CEH-12, like other HLXB9 orthologs, has an N-terminal eh1 domain that may interact with UNC-37/Groucho, and that may indicate CEH-12 to be a transcriptional repressor.	F33D11.4	ceh-12	ceh-12 encodes a homeobox protein orthologous to human HLXB9 (OMIM:142994, mutated in Currarino syndrome) that is required for normal synaptic inputs to motor neurons VA2-VA10 (sisters to VB3-VB11); ceh-12 is expressed in VB motor neurons, but repressed in their VA siblings by UNC-4 and UNC-37; unc-4 or unc-37 mutants show ectopic CEH-12 expression in VA neurons, which is both necessary and sufficient to induce VA neurons to form gap junctions with normally VB-specific interneurons; ceh-12 mutations have no grossly obvious phenotype, and have no effect on del-1 or acr-5 repression in VB neurons, but do suppress the backward movement defect of unc-4 mutants, and do derepress vab-7 (normally restricted to DB and VC motor neurons); CEH-12, like other HLXB9 orthologs, has an N-terminal eh1 domain that may interact with UNC-37/Groucho, and that may indicate CEH-12 to be a transcriptional repressor.
WBGene00000436	I	5840282	5841940	+	1.84338	0.0117216	0.224865	0.435441	NA	not significant	grwd-1_1mM_vs_0mM	F33D11.4	ceh-12	ceh-12 encodes a homeobox protein orthologous to human HLXB9 (OMIM:142994, mutated in Currarino syndrome) that is required for normal synaptic inputs to motor neurons VA2-VA10 (sisters to VB3-VB11); ceh-12 is expressed in VB motor neurons, but repressed in their VA siblings by UNC-4 and UNC-37; unc-4 or unc-37 mutants show ectopic CEH-12 expression in VA neurons, which is both necessary and sufficient to induce VA neurons to form gap junctions with normally VB-specific interneurons; ceh-12 mutations have no grossly obvious phenotype, and have no effect on del-1 or acr-5 repression in VB neurons, but do suppress the backward movement defect of unc-4 mutants, and do derepress vab-7 (normally restricted to DB and VC motor neurons); CEH-12, like other HLXB9 orthologs, has an N-terminal eh1 domain that may interact with UNC-37/Groucho, and that may indicate CEH-12 to be a transcriptional repressor.	F33D11.4	ceh-12	ceh-12 encodes a homeobox protein orthologous to human HLXB9 (OMIM:142994, mutated in Currarino syndrome) that is required for normal synaptic inputs to motor neurons VA2-VA10 (sisters to VB3-VB11); ceh-12 is expressed in VB motor neurons, but repressed in their VA siblings by UNC-4 and UNC-37; unc-4 or unc-37 mutants show ectopic CEH-12 expression in VA neurons, which is both necessary and sufficient to induce VA neurons to form gap junctions with normally VB-specific interneurons; ceh-12 mutations have no grossly obvious phenotype, and have no effect on del-1 or acr-5 repression in VB neurons, but do suppress the backward movement defect of unc-4 mutants, and do derepress vab-7 (normally restricted to DB and VC motor neurons); CEH-12, like other HLXB9 orthologs, has an N-terminal eh1 domain that may interact with UNC-37/Groucho, and that may indicate CEH-12 to be a transcriptional repressor.
WBGene00000436	I	5840282	5841940	+	1.84338	0.00438932	0.205503	0.818085	NA	not significant	rpoa-2_1mM_vs_grwd-1_1mM	F33D11.4	ceh-12	ceh-12 encodes a homeobox protein orthologous to human HLXB9 (OMIM:142994, mutated in Currarino syndrome) that is required for normal synaptic inputs to motor neurons VA2-VA10 (sisters to VB3-VB11); ceh-12 is expressed in VB motor neurons, but repressed in their VA siblings by UNC-4 and UNC-37; unc-4 or unc-37 mutants show ectopic CEH-12 expression in VA neurons, which is both necessary and sufficient to induce VA neurons to form gap junctions with normally VB-specific interneurons; ceh-12 mutations have no grossly obvious phenotype, and have no effect on del-1 or acr-5 repression in VB neurons, but do suppress the backward movement defect of unc-4 mutants, and do derepress vab-7 (normally restricted to DB and VC motor neurons); CEH-12, like other HLXB9 orthologs, has an N-terminal eh1 domain that may interact with UNC-37/Groucho, and that may indicate CEH-12 to be a transcriptional repressor.	F33D11.4	ceh-12	ceh-12 encodes a homeobox protein orthologous to human HLXB9 (OMIM:142994, mutated in Currarino syndrome) that is required for normal synaptic inputs to motor neurons VA2-VA10 (sisters to VB3-VB11); ceh-12 is expressed in VB motor neurons, but repressed in their VA siblings by UNC-4 and UNC-37; unc-4 or unc-37 mutants show ectopic CEH-12 expression in VA neurons, which is both necessary and sufficient to induce VA neurons to form gap junctions with normally VB-specific interneurons; ceh-12 mutations have no grossly obvious phenotype, and have no effect on del-1 or acr-5 repression in VB neurons, but do suppress the backward movement defect of unc-4 mutants, and do derepress vab-7 (normally restricted to DB and VC motor neurons); CEH-12, like other HLXB9 orthologs, has an N-terminal eh1 domain that may interact with UNC-37/Groucho, and that may indicate CEH-12 to be a transcriptional repressor.
WBGene00000439	III	8622735	8626314	+	2.36394	0.0075666	0.161917	0.542313	NA	not significant	rpoa-2_1mM_vs_0mM	C13G5.1	ceh-16	ceh-16 encodes a homeodomain protein orthologous to Drosophila and vertebrate Engrailed proteins involved in segment and appendage development; ceh-16 is an essential gene required for proper specification and differentiation of the lateral seam cells during embryonic development; in specifying seam cell fates, CEH-16 appears to act as a transcriptional regulator, repressing expression of the eff-1 gene required for cell fusion and inducing expression of seam cell-specific genes such as elt-5/GATA, nhr-73, and nhr-74; in addition, during post-embryonic development, ceh-16 functions to regulate the expansion division of the epidermal seam cells that occurs during the L2 larval stage; in regulating the expansion division, ceh-16 interacts genetically with apr-1, a member of the Wnt signaling pathway that encodes the C. elegans APC ortholog; a rescuing CEH-16::GFP fusion protein is first expressed in the early embryo in cells of the AB lineage; in later embryonic stages CEH-16::GFP is seen in all lateral seam cell nuclei as well as in some anterior neurons; during post-embryonic development, CEH-16::GFP is expressed in the DA1 and DD1 motor neurons.	C13G5.1	ceh-16	ceh-16 encodes a homeodomain protein orthologous to Drosophila and vertebrate Engrailed proteins involved in segment and appendage development; ceh-16 is an essential gene required for proper specification and differentiation of the lateral seam cells during embryonic development; in specifying seam cell fates, CEH-16 appears to act as a transcriptional regulator, repressing expression of the eff-1 gene required for cell fusion and inducing expression of seam cell-specific genes such as elt-5/GATA, nhr-73, and nhr-74; in addition, during post-embryonic development, ceh-16 functions to regulate the expansion division of the epidermal seam cells that occurs during the L2 larval stage; in regulating the expansion division, ceh-16 interacts genetically with apr-1, a member of the Wnt signaling pathway that encodes the C. elegans APC ortholog; a rescuing CEH-16::GFP fusion protein is first expressed in the early embryo in cells of the AB lineage; in later embryonic stages CEH-16::GFP is seen in all lateral seam cell nuclei as well as in some anterior neurons; during post-embryonic development, CEH-16::GFP is expressed in the DA1 and DD1 motor neurons.
WBGene00000439	III	8622735	8626314	+	2.36394	0.0175061	0.225249	0.308985	NA	not significant	grwd-1_1mM_vs_0mM	C13G5.1	ceh-16	ceh-16 encodes a homeodomain protein orthologous to Drosophila and vertebrate Engrailed proteins involved in segment and appendage development; ceh-16 is an essential gene required for proper specification and differentiation of the lateral seam cells during embryonic development; in specifying seam cell fates, CEH-16 appears to act as a transcriptional regulator, repressing expression of the eff-1 gene required for cell fusion and inducing expression of seam cell-specific genes such as elt-5/GATA, nhr-73, and nhr-74; in addition, during post-embryonic development, ceh-16 functions to regulate the expansion division of the epidermal seam cells that occurs during the L2 larval stage; in regulating the expansion division, ceh-16 interacts genetically with apr-1, a member of the Wnt signaling pathway that encodes the C. elegans APC ortholog; a rescuing CEH-16::GFP fusion protein is first expressed in the early embryo in cells of the AB lineage; in later embryonic stages CEH-16::GFP is seen in all lateral seam cell nuclei as well as in some anterior neurons; during post-embryonic development, CEH-16::GFP is expressed in the DA1 and DD1 motor neurons.	C13G5.1	ceh-16	ceh-16 encodes a homeodomain protein orthologous to Drosophila and vertebrate Engrailed proteins involved in segment and appendage development; ceh-16 is an essential gene required for proper specification and differentiation of the lateral seam cells during embryonic development; in specifying seam cell fates, CEH-16 appears to act as a transcriptional regulator, repressing expression of the eff-1 gene required for cell fusion and inducing expression of seam cell-specific genes such as elt-5/GATA, nhr-73, and nhr-74; in addition, during post-embryonic development, ceh-16 functions to regulate the expansion division of the epidermal seam cells that occurs during the L2 larval stage; in regulating the expansion division, ceh-16 interacts genetically with apr-1, a member of the Wnt signaling pathway that encodes the C. elegans APC ortholog; a rescuing CEH-16::GFP fusion protein is first expressed in the early embryo in cells of the AB lineage; in later embryonic stages CEH-16::GFP is seen in all lateral seam cell nuclei as well as in some anterior neurons; during post-embryonic development, CEH-16::GFP is expressed in the DA1 and DD1 motor neurons.
WBGene00000439	III	8622735	8626314	+	2.36394	0.0146065	0.205954	0.492157	NA	not significant	rpoa-2_1mM_vs_grwd-1_1mM	C13G5.1	ceh-16	ceh-16 encodes a homeodomain protein orthologous to Drosophila and vertebrate Engrailed proteins involved in segment and appendage development; ceh-16 is an essential gene required for proper specification and differentiation of the lateral seam cells during embryonic development; in specifying seam cell fates, CEH-16 appears to act as a transcriptional regulator, repressing expression of the eff-1 gene required for cell fusion and inducing expression of seam cell-specific genes such as elt-5/GATA, nhr-73, and nhr-74; in addition, during post-embryonic development, ceh-16 functions to regulate the expansion division of the epidermal seam cells that occurs during the L2 larval stage; in regulating the expansion division, ceh-16 interacts genetically with apr-1, a member of the Wnt signaling pathway that encodes the C. elegans APC ortholog; a rescuing CEH-16::GFP fusion protein is first expressed in the early embryo in cells of the AB lineage; in later embryonic stages CEH-16::GFP is seen in all lateral seam cell nuclei as well as in some anterior neurons; during post-embryonic development, CEH-16::GFP is expressed in the DA1 and DD1 motor neurons.	C13G5.1	ceh-16	ceh-16 encodes a homeodomain protein orthologous to Drosophila and vertebrate Engrailed proteins involved in segment and appendage development; ceh-16 is an essential gene required for proper specification and differentiation of the lateral seam cells during embryonic development; in specifying seam cell fates, CEH-16 appears to act as a transcriptional regulator, repressing expression of the eff-1 gene required for cell fusion and inducing expression of seam cell-specific genes such as elt-5/GATA, nhr-73, and nhr-74; in addition, during post-embryonic development, ceh-16 functions to regulate the expansion division of the epidermal seam cells that occurs during the L2 larval stage; in regulating the expansion division, ceh-16 interacts genetically with apr-1, a member of the Wnt signaling pathway that encodes the C. elegans APC ortholog; a rescuing CEH-16::GFP fusion protein is first expressed in the early embryo in cells of the AB lineage; in later embryonic stages CEH-16::GFP is seen in all lateral seam cell nuclei as well as in some anterior neurons; during post-embryonic development, CEH-16::GFP is expressed in the DA1 and DD1 motor neurons.
WBGene00000440	I	4568765	4570027	-	2.10258	0.00017092	0.161757	0.968888	NA	not significant	rpoa-2_1mM_vs_0mM	D1007.1	ceh-17	ceh-17 encodes a phox-2-like homeodomain protein that is a member of the Q50 paired-like class of homeobox proteins and the vertebrate orthologue of Phox2a and Phox2b; that affects ALA and SIA axonal development; ceh-17 affects ALA and SIA antero-posterior axonal growth and navigation, and is expressed in five neurons of the ring ganglia (ALA and the 4 SIAs) with strongest expression in embryos and in L1 stage larvae.	D1007.1	ceh-17	ceh-17 encodes a phox-2-like homeodomain protein that is a member of the Q50 paired-like class of homeobox proteins and the vertebrate orthologue of Phox2a and Phox2b; that affects ALA and SIA axonal development; ceh-17 affects ALA and SIA antero-posterior axonal growth and navigation, and is expressed in five neurons of the ring ganglia (ALA and the 4 SIAs) with strongest expression in embryos and in L1 stage larvae.
WBGene00000440	I	4568765	4570027	-	2.10258	0.011481	0.224844	0.452918	NA	not significant	grwd-1_1mM_vs_0mM	D1007.1	ceh-17	ceh-17 encodes a phox-2-like homeodomain protein that is a member of the Q50 paired-like class of homeobox proteins and the vertebrate orthologue of Phox2a and Phox2b; that affects ALA and SIA axonal development; ceh-17 affects ALA and SIA antero-posterior axonal growth and navigation, and is expressed in five neurons of the ring ganglia (ALA and the 4 SIAs) with strongest expression in embryos and in L1 stage larvae.	D1007.1	ceh-17	ceh-17 encodes a phox-2-like homeodomain protein that is a member of the Q50 paired-like class of homeobox proteins and the vertebrate orthologue of Phox2a and Phox2b; that affects ALA and SIA axonal development; ceh-17 affects ALA and SIA antero-posterior axonal growth and navigation, and is expressed in five neurons of the ring ganglia (ALA and the 4 SIAs) with strongest expression in embryos and in L1 stage larvae.
WBGene00000440	I	4568765	4570027	-	2.10258	0.00765863	0.205728	0.657807	NA	not significant	rpoa-2_1mM_vs_grwd-1_1mM	D1007.1	ceh-17	ceh-17 encodes a phox-2-like homeodomain protein that is a member of the Q50 paired-like class of homeobox proteins and the vertebrate orthologue of Phox2a and Phox2b; that affects ALA and SIA axonal development; ceh-17 affects ALA and SIA antero-posterior axonal growth and navigation, and is expressed in five neurons of the ring ganglia (ALA and the 4 SIAs) with strongest expression in embryos and in L1 stage larvae.	D1007.1	ceh-17	ceh-17 encodes a phox-2-like homeodomain protein that is a member of the Q50 paired-like class of homeobox proteins and the vertebrate orthologue of Phox2a and Phox2b; that affects ALA and SIA axonal development; ceh-17 affects ALA and SIA antero-posterior axonal growth and navigation, and is expressed in five neurons of the ring ganglia (ALA and the 4 SIAs) with strongest expression in embryos and in L1 stage larvae.
WBGene00000443	III	6979884	6981785	+	21.1801	-0.0375016	0.160565	0.430397	NA	not significant	rpoa-2_1mM_vs_0mM	F31E3.1	ceh-20	ceh-20 encodes one of three C. elegans homeodomain proteins (CEH-20, CEH-40, and CEH-60) homologous to Extradenticle (Exd/Pbx); together with ceh-40 and unc-62, ceh-20 activity is required for embryonic viability; ceh-20 is also required as a cofactor for LIN-39- and MAB-5- dependent postembryonic mesoderm patterning; in addition, ceh-20 is required for regulating post-embryonic migrations of the Q neuroblast descendants and for regulating vulval development; a CEH-20::GFP fusion protein is expressed in embryos and postembryonically in many cell types including the Q, P, and V cells and their descendants; CEH-20 localizes to the nucleus.	F31E3.1	ceh-20	ceh-20 encodes one of three C. elegans homeodomain proteins (CEH-20, CEH-40, and CEH-60) homologous to Extradenticle (Exd/Pbx); together with ceh-40 and unc-62, ceh-20 activity is required for embryonic viability; ceh-20 is also required as a cofactor for LIN-39- and MAB-5- dependent postembryonic mesoderm patterning; in addition, ceh-20 is required for regulating post-embryonic migrations of the Q neuroblast descendants and for regulating vulval development; a CEH-20::GFP fusion protein is expressed in embryos and postembryonically in many cell types including the Q, P, and V cells and their descendants; CEH-20 localizes to the nucleus.
WBGene00000443	III	6979884	6981785	+	21.1801	-0.0536706	0.22038	0.45288	0.738975	not significant	grwd-1_1mM_vs_0mM	F31E3.1	ceh-20	ceh-20 encodes one of three C. elegans homeodomain proteins (CEH-20, CEH-40, and CEH-60) homologous to Extradenticle (Exd/Pbx); together with ceh-40 and unc-62, ceh-20 activity is required for embryonic viability; ceh-20 is also required as a cofactor for LIN-39- and MAB-5- dependent postembryonic mesoderm patterning; in addition, ceh-20 is required for regulating post-embryonic migrations of the Q neuroblast descendants and for regulating vulval development; a CEH-20::GFP fusion protein is expressed in embryos and postembryonically in many cell types including the Q, P, and V cells and their descendants; CEH-20 localizes to the nucleus.	F31E3.1	ceh-20	ceh-20 encodes one of three C. elegans homeodomain proteins (CEH-20, CEH-40, and CEH-60) homologous to Extradenticle (Exd/Pbx); together with ceh-40 and unc-62, ceh-20 activity is required for embryonic viability; ceh-20 is also required as a cofactor for LIN-39- and MAB-5- dependent postembryonic mesoderm patterning; in addition, ceh-20 is required for regulating post-embryonic migrations of the Q neuroblast descendants and for regulating vulval development; a CEH-20::GFP fusion protein is expressed in embryos and postembryonically in many cell types including the Q, P, and V cells and their descendants; CEH-20 localizes to the nucleus.
WBGene00000443	III	6979884	6981785	+	21.1801	0.0673206	0.205854	0.350689	0.621958	not significant	rpoa-2_1mM_vs_grwd-1_1mM	F31E3.1	ceh-20	ceh-20 encodes one of three C. elegans homeodomain proteins (CEH-20, CEH-40, and CEH-60) homologous to Extradenticle (Exd/Pbx); together with ceh-40 and unc-62, ceh-20 activity is required for embryonic viability; ceh-20 is also required as a cofactor for LIN-39- and MAB-5- dependent postembryonic mesoderm patterning; in addition, ceh-20 is required for regulating post-embryonic migrations of the Q neuroblast descendants and for regulating vulval development; a CEH-20::GFP fusion protein is expressed in embryos and postembryonically in many cell types including the Q, P, and V cells and their descendants; CEH-20 localizes to the nucleus.	F31E3.1	ceh-20	ceh-20 encodes one of three C. elegans homeodomain proteins (CEH-20, CEH-40, and CEH-60) homologous to Extradenticle (Exd/Pbx); together with ceh-40 and unc-62, ceh-20 activity is required for embryonic viability; ceh-20 is also required as a cofactor for LIN-39- and MAB-5- dependent postembryonic mesoderm patterning; in addition, ceh-20 is required for regulating post-embryonic migrations of the Q neuroblast descendants and for regulating vulval development; a CEH-20::GFP fusion protein is expressed in embryos and postembryonically in many cell types including the Q, P, and V cells and their descendants; CEH-20 localizes to the nucleus.
WBGene00000446	III	7839592	7841491	+	2.57172	-0.00116959	0.161702	0.9385	NA	not significant	rpoa-2_1mM_vs_0mM	ZK652.5	ceh-23	ceh-23 encodes a homeodomain protein required for a specific differentiated trait of the thermosensory interneuron AIY; a ceh-23::gfp promoter fusion is expressed in nine pairs of head neurons, including seven amphid sensory neurons, the BAG sensory neurons, AIY interneurons, and the CAN neurons that are in close association with the excretory canal.	ZK652.5	ceh-23	ceh-23 encodes a homeodomain protein required for a specific differentiated trait of the thermosensory interneuron AIY; a ceh-23::gfp promoter fusion is expressed in nine pairs of head neurons, including seven amphid sensory neurons, the BAG sensory neurons, AIY interneurons, and the CAN neurons that are in close association with the excretory canal.
WBGene00000446	III	7839592	7841491	+	2.57172	0.0124296	0.224886	0.434655	NA	not significant	grwd-1_1mM_vs_0mM	ZK652.5	ceh-23	ceh-23 encodes a homeodomain protein required for a specific differentiated trait of the thermosensory interneuron AIY; a ceh-23::gfp promoter fusion is expressed in nine pairs of head neurons, including seven amphid sensory neurons, the BAG sensory neurons, AIY interneurons, and the CAN neurons that are in close association with the excretory canal.	ZK652.5	ceh-23	ceh-23 encodes a homeodomain protein required for a specific differentiated trait of the thermosensory interneuron AIY; a ceh-23::gfp promoter fusion is expressed in nine pairs of head neurons, including seven amphid sensory neurons, the BAG sensory neurons, AIY interneurons, and the CAN neurons that are in close association with the excretory canal.
WBGene00000446	III	7839592	7841491	+	2.57172	0.0100191	0.205856	0.568238	NA	not significant	rpoa-2_1mM_vs_grwd-1_1mM	ZK652.5	ceh-23	ceh-23 encodes a homeodomain protein required for a specific differentiated trait of the thermosensory interneuron AIY; a ceh-23::gfp promoter fusion is expressed in nine pairs of head neurons, including seven amphid sensory neurons, the BAG sensory neurons, AIY interneurons, and the CAN neurons that are in close association with the excretory canal.	ZK652.5	ceh-23	ceh-23 encodes a homeodomain protein required for a specific differentiated trait of the thermosensory interneuron AIY; a ceh-23::gfp promoter fusion is expressed in nine pairs of head neurons, including seven amphid sensory neurons, the BAG sensory neurons, AIY interneurons, and the CAN neurons that are in close association with the excretory canal.
WBGene00000448	III	8067289	8071463	+	7.20704	-0.0114118	0.161156	0.617367	NA	not significant	rpoa-2_1mM_vs_0mM	K12H4.1	pros-1	pros-1 encodes a homeodomain protein that is the C. elegans homolog of Drosophila prospero and mammalian Prox1 (Prospero-related homeobox); PROS-1 is required for excretory canal growth, and loss of pros-1 function in large-scale RNAi screens has been reported to result in locomotion defects, slow growth, and larval lethality; in regulating excretory canal growth, PROS-1 functions via regulation of a number of target genes, including aqp-8, exc-5, gck-3 and ifb-1; a pros-1::gfp reporter fusion is expressed beginning at the comma stage of embryogenesis and continues through adulthood; pros-1::gfp expression is seen mainly in head and tail neurons and in the excretory cell; male-specific expression is seen in the HOB hook neuron where it is positively regulated by the EGL-46 and EGL-44 transcription factors, as well as the DAF-19 RFX transcription factor.	K12H4.1	pros-1	pros-1 encodes a homeodomain protein that is the C. elegans homolog of Drosophila prospero and mammalian Prox1 (Prospero-related homeobox); PROS-1 is required for excretory canal growth, and loss of pros-1 function in large-scale RNAi screens has been reported to result in locomotion defects, slow growth, and larval lethality; in regulating excretory canal growth, PROS-1 functions via regulation of a number of target genes, including aqp-8, exc-5, gck-3 and ifb-1; a pros-1::gfp reporter fusion is expressed beginning at the comma stage of embryogenesis and continues through adulthood; pros-1::gfp expression is seen mainly in head and tail neurons and in the excretory cell; male-specific expression is seen in the HOB hook neuron where it is positively regulated by the EGL-46 and EGL-44 transcription factors, as well as the DAF-19 RFX transcription factor.
WBGene00000448	III	8067289	8071463	+	7.20704	0.0184663	0.223745	0.535822	NA	not significant	grwd-1_1mM_vs_0mM	K12H4.1	pros-1	pros-1 encodes a homeodomain protein that is the C. elegans homolog of Drosophila prospero and mammalian Prox1 (Prospero-related homeobox); PROS-1 is required for excretory canal growth, and loss of pros-1 function in large-scale RNAi screens has been reported to result in locomotion defects, slow growth, and larval lethality; in regulating excretory canal growth, PROS-1 functions via regulation of a number of target genes, including aqp-8, exc-5, gck-3 and ifb-1; a pros-1::gfp reporter fusion is expressed beginning at the comma stage of embryogenesis and continues through adulthood; pros-1::gfp expression is seen mainly in head and tail neurons and in the excretory cell; male-specific expression is seen in the HOB hook neuron where it is positively regulated by the EGL-46 and EGL-44 transcription factors, as well as the DAF-19 RFX transcription factor.	K12H4.1	pros-1	pros-1 encodes a homeodomain protein that is the C. elegans homolog of Drosophila prospero and mammalian Prox1 (Prospero-related homeobox); PROS-1 is required for excretory canal growth, and loss of pros-1 function in large-scale RNAi screens has been reported to result in locomotion defects, slow growth, and larval lethality; in regulating excretory canal growth, PROS-1 functions via regulation of a number of target genes, including aqp-8, exc-5, gck-3 and ifb-1; a pros-1::gfp reporter fusion is expressed beginning at the comma stage of embryogenesis and continues through adulthood; pros-1::gfp expression is seen mainly in head and tail neurons and in the excretory cell; male-specific expression is seen in the HOB hook neuron where it is positively regulated by the EGL-46 and EGL-44 transcription factors, as well as the DAF-19 RFX transcription factor.
WBGene00000448	III	8067289	8071463	+	7.20704	0.0233375	0.205358	0.486356	NA	not significant	rpoa-2_1mM_vs_grwd-1_1mM	K12H4.1	pros-1	pros-1 encodes a homeodomain protein that is the C. elegans homolog of Drosophila prospero and mammalian Prox1 (Prospero-related homeobox); PROS-1 is required for excretory canal growth, and loss of pros-1 function in large-scale RNAi screens has been reported to result in locomotion defects, slow growth, and larval lethality; in regulating excretory canal growth, PROS-1 functions via regulation of a number of target genes, including aqp-8, exc-5, gck-3 and ifb-1; a pros-1::gfp reporter fusion is expressed beginning at the comma stage of embryogenesis and continues through adulthood; pros-1::gfp expression is seen mainly in head and tail neurons and in the excretory cell; male-specific expression is seen in the HOB hook neuron where it is positively regulated by the EGL-46 and EGL-44 transcription factors, as well as the DAF-19 RFX transcription factor.	K12H4.1	pros-1	pros-1 encodes a homeodomain protein that is the C. elegans homolog of Drosophila prospero and mammalian Prox1 (Prospero-related homeobox); PROS-1 is required for excretory canal growth, and loss of pros-1 function in large-scale RNAi screens has been reported to result in locomotion defects, slow growth, and larval lethality; in regulating excretory canal growth, PROS-1 functions via regulation of a number of target genes, including aqp-8, exc-5, gck-3 and ifb-1; a pros-1::gfp reporter fusion is expressed beginning at the comma stage of embryogenesis and continues through adulthood; pros-1::gfp expression is seen mainly in head and tail neurons and in the excretory cell; male-specific expression is seen in the HOB hook neuron where it is positively regulated by the EGL-46 and EGL-44 transcription factors, as well as the DAF-19 RFX transcription factor.
WBGene00000463	III	4446638	4449943	-	10.8849	0.0474409	0.168444	0.172936	NA	not significant	rpoa-2_1mM_vs_0mM	C28A5.4	ceh-43	ceh-43 encodes a homeobox protein of the Distal-less (Dll) class that is required for development of the anterior hypodermis during embryonic morphogenesis for cell adhesion; ceh-43 affects embryonic and larval viability; it is predominantly expressed in the head hypdodermis, neuronal support cells and CAN neurons.	C28A5.4	ceh-43	ceh-43 encodes a homeobox protein of the Distal-less (Dll) class that is required for development of the anterior hypodermis during embryonic morphogenesis for cell adhesion; ceh-43 affects embryonic and larval viability; it is predominantly expressed in the head hypdodermis, neuronal support cells and CAN neurons.
WBGene00000463	III	4446638	4449943	-	10.8849	0.0907281	0.246234	0.0778817	0.325489	not significant	grwd-1_1mM_vs_0mM	C28A5.4	ceh-43	ceh-43 encodes a homeobox protein of the Distal-less (Dll) class that is required for development of the anterior hypodermis during embryonic morphogenesis for cell adhesion; ceh-43 affects embryonic and larval viability; it is predominantly expressed in the head hypdodermis, neuronal support cells and CAN neurons.	C28A5.4	ceh-43	ceh-43 encodes a homeobox protein of the Distal-less (Dll) class that is required for development of the anterior hypodermis during embryonic morphogenesis for cell adhesion; ceh-43 affects embryonic and larval viability; it is predominantly expressed in the head hypdodermis, neuronal support cells and CAN neurons.
WBGene00000463	III	4446638	4449943	-	10.8849	0.0526235	0.206506	0.371344	0.641842	not significant	rpoa-2_1mM_vs_grwd-1_1mM	C28A5.4	ceh-43	ceh-43 encodes a homeobox protein of the Distal-less (Dll) class that is required for development of the anterior hypodermis during embryonic morphogenesis for cell adhesion; ceh-43 affects embryonic and larval viability; it is predominantly expressed in the head hypdodermis, neuronal support cells and CAN neurons.	C28A5.4	ceh-43	ceh-43 encodes a homeobox protein of the Distal-less (Dll) class that is required for development of the anterior hypodermis during embryonic morphogenesis for cell adhesion; ceh-43 affects embryonic and larval viability; it is predominantly expressed in the head hypdodermis, neuronal support cells and CAN neurons.
WBGene00000464	III	2530613	2546420	+	424.987	-0.0328504	0.11089	0.686547	0.896076	not significant	rpoa-2_1mM_vs_0mM	Y54F10AM.4	ceh-44	ceh-44 encodes at least three proteins via alternative splicing; the CEH-44A protein is an ortholog of the CUX class of CUT homeodomain proteins, expressed in early embryos (mostly anterior in the comma stage), in the larval nerve ring and the adult gonad; the CUX class includes Drosophila CUT, human CUTL1 and human CUTL2; ceh-44 is a complex gene, in which two alternatively spliced protein products completely lack the homeodomain and cut domain, and instead form a different protein, CASP; in vertebrates, this alternative splicing also occurs, while in Drosophila Casp as been lost; CASP proteins are also found in plants and fungi (though not associated with homeodomains); like its orthologs, CEH-44A has three cut domains upstream of the homeodomain; the cut domain is a DNA binding domain.	Y54F10AM.4	ceh-44	ceh-44 encodes at least three proteins via alternative splicing; the CEH-44A protein is an ortholog of the CUX class of CUT homeodomain proteins, expressed in early embryos (mostly anterior in the comma stage), in the larval nerve ring and the adult gonad; the CUX class includes Drosophila CUT, human CUTL1 and human CUTL2; ceh-44 is a complex gene, in which two alternatively spliced protein products completely lack the homeodomain and cut domain, and instead form a different protein, CASP; in vertebrates, this alternative splicing also occurs, while in Drosophila Casp as been lost; CASP proteins are also found in plants and fungi (though not associated with homeodomains); like its orthologs, CEH-44A has three cut domains upstream of the homeodomain; the cut domain is a DNA binding domain.
WBGene00000464	III	2530613	2546420	+	424.987	-0.30873	0.174674	0.0213839	0.159426	not significant	grwd-1_1mM_vs_0mM	Y54F10AM.4	ceh-44	ceh-44 encodes at least three proteins via alternative splicing; the CEH-44A protein is an ortholog of the CUX class of CUT homeodomain proteins, expressed in early embryos (mostly anterior in the comma stage), in the larval nerve ring and the adult gonad; the CUX class includes Drosophila CUT, human CUTL1 and human CUTL2; ceh-44 is a complex gene, in which two alternatively spliced protein products completely lack the homeodomain and cut domain, and instead form a different protein, CASP; in vertebrates, this alternative splicing also occurs, while in Drosophila Casp as been lost; CASP proteins are also found in plants and fungi (though not associated with homeodomains); like its orthologs, CEH-44A has three cut domains upstream of the homeodomain; the cut domain is a DNA binding domain.	Y54F10AM.4	ceh-44	ceh-44 encodes at least three proteins via alternative splicing; the CEH-44A protein is an ortholog of the CUX class of CUT homeodomain proteins, expressed in early embryos (mostly anterior in the comma stage), in the larval nerve ring and the adult gonad; the CUX class includes Drosophila CUT, human CUTL1 and human CUTL2; ceh-44 is a complex gene, in which two alternatively spliced protein products completely lack the homeodomain and cut domain, and instead form a different protein, CASP; in vertebrates, this alternative splicing also occurs, while in Drosophila Casp as been lost; CASP proteins are also found in plants and fungi (though not associated with homeodomains); like its orthologs, CEH-44A has three cut domains upstream of the homeodomain; the cut domain is a DNA binding domain.
WBGene00000464	III	2530613	2546420	+	424.987	0.182057	0.134671	0.0887052	0.305824	not significant	rpoa-2_1mM_vs_grwd-1_1mM	Y54F10AM.4	ceh-44	ceh-44 encodes at least three proteins via alternative splicing; the CEH-44A protein is an ortholog of the CUX class of CUT homeodomain proteins, expressed in early embryos (mostly anterior in the comma stage), in the larval nerve ring and the adult gonad; the CUX class includes Drosophila CUT, human CUTL1 and human CUTL2; ceh-44 is a complex gene, in which two alternatively spliced protein products completely lack the homeodomain and cut domain, and instead form a different protein, CASP; in vertebrates, this alternative splicing also occurs, while in Drosophila Casp as been lost; CASP proteins are also found in plants and fungi (though not associated with homeodomains); like its orthologs, CEH-44A has three cut domains upstream of the homeodomain; the cut domain is a DNA binding domain.	Y54F10AM.4	ceh-44	ceh-44 encodes at least three proteins via alternative splicing; the CEH-44A protein is an ortholog of the CUX class of CUT homeodomain proteins, expressed in early embryos (mostly anterior in the comma stage), in the larval nerve ring and the adult gonad; the CUX class includes Drosophila CUT, human CUTL1 and human CUTL2; ceh-44 is a complex gene, in which two alternatively spliced protein products completely lack the homeodomain and cut domain, and instead form a different protein, CASP; in vertebrates, this alternative splicing also occurs, while in Drosophila Casp as been lost; CASP proteins are also found in plants and fungi (though not associated with homeodomains); like its orthologs, CEH-44A has three cut domains upstream of the homeodomain; the cut domain is a DNA binding domain.
WBGene00000465	III	4489359	4491392	+	17755.3	0.182215	0.133839	0.0503787	0.258459	not significant	rpoa-2_1mM_vs_0mM	C07G2.1	cpg-1	cpg-1 encodes, by alternative splicing, two isoforms of a chondroitin proteoglycan; CPG-1 contains three chitin-binding peritrophin-A domains and two mucin-like regions; CPG-1 is individually dispensable for normal embryonic development; however, CPG-1 and CPG-2 are jointly required for osmotic integrity of early embryos, error-free chromosomal segregation during meiosis, polar body extrusion, association of the sperm pronucleus/centrosome complex (SPCC) with the early embryonic cortex, localization of PAR-2 in early embryos, posterior localization of P granules or PIE-1, and pseudocleavage; CPG-1, like CPG-2, is covalently linked to chondroitin, which itself is required for vulval morphogenesis, polar-body extrusion, and separation of the eggshell from the embryonic plasma membrane; cpg-1 mRNA, like that of cpg-2, is expressed specifically in the adult hermaphrodite germ line and is bound by GLD-1; CPG-1 has five potential chondroitin attachment sites, one of them verified by mass spectrometry, and transgenic CPG-1 synthesized in mammalian cells carries chondroitin sulfate chains; CPG-1's multiple peritrophin-A domains may enable mechanical cross-linking of chitin.	C07G2.1	cpg-1	cpg-1 encodes, by alternative splicing, two isoforms of a chondroitin proteoglycan; CPG-1 contains three chitin-binding peritrophin-A domains and two mucin-like regions; CPG-1 is individually dispensable for normal embryonic development; however, CPG-1 and CPG-2 are jointly required for osmotic integrity of early embryos, error-free chromosomal segregation during meiosis, polar body extrusion, association of the sperm pronucleus/centrosome complex (SPCC) with the early embryonic cortex, localization of PAR-2 in early embryos, posterior localization of P granules or PIE-1, and pseudocleavage; CPG-1, like CPG-2, is covalently linked to chondroitin, which itself is required for vulval morphogenesis, polar-body extrusion, and separation of the eggshell from the embryonic plasma membrane; cpg-1 mRNA, like that of cpg-2, is expressed specifically in the adult hermaphrodite germ line and is bound by GLD-1; CPG-1 has five potential chondroitin attachment sites, one of them verified by mass spectrometry, and transgenic CPG-1 synthesized in mammalian cells carries chondroitin sulfate chains; CPG-1's multiple peritrophin-A domains may enable mechanical cross-linking of chitin.
WBGene00000465	III	4489359	4491392	+	17755.3	-0.00974306	0.134153	0.922899	0.973277	not significant	grwd-1_1mM_vs_0mM	C07G2.1	cpg-1	cpg-1 encodes, by alternative splicing, two isoforms of a chondroitin proteoglycan; CPG-1 contains three chitin-binding peritrophin-A domains and two mucin-like regions; CPG-1 is individually dispensable for normal embryonic development; however, CPG-1 and CPG-2 are jointly required for osmotic integrity of early embryos, error-free chromosomal segregation during meiosis, polar body extrusion, association of the sperm pronucleus/centrosome complex (SPCC) with the early embryonic cortex, localization of PAR-2 in early embryos, posterior localization of P granules or PIE-1, and pseudocleavage; CPG-1, like CPG-2, is covalently linked to chondroitin, which itself is required for vulval morphogenesis, polar-body extrusion, and separation of the eggshell from the embryonic plasma membrane; cpg-1 mRNA, like that of cpg-2, is expressed specifically in the adult hermaphrodite germ line and is bound by GLD-1; CPG-1 has five potential chondroitin attachment sites, one of them verified by mass spectrometry, and transgenic CPG-1 synthesized in mammalian cells carries chondroitin sulfate chains; CPG-1's multiple peritrophin-A domains may enable mechanical cross-linking of chitin.	C07G2.1	cpg-1	cpg-1 encodes, by alternative splicing, two isoforms of a chondroitin proteoglycan; CPG-1 contains three chitin-binding peritrophin-A domains and two mucin-like regions; CPG-1 is individually dispensable for normal embryonic development; however, CPG-1 and CPG-2 are jointly required for osmotic integrity of early embryos, error-free chromosomal segregation during meiosis, polar body extrusion, association of the sperm pronucleus/centrosome complex (SPCC) with the early embryonic cortex, localization of PAR-2 in early embryos, posterior localization of P granules or PIE-1, and pseudocleavage; CPG-1, like CPG-2, is covalently linked to chondroitin, which itself is required for vulval morphogenesis, polar-body extrusion, and separation of the eggshell from the embryonic plasma membrane; cpg-1 mRNA, like that of cpg-2, is expressed specifically in the adult hermaphrodite germ line and is bound by GLD-1; CPG-1 has five potential chondroitin attachment sites, one of them verified by mass spectrometry, and transgenic CPG-1 synthesized in mammalian cells carries chondroitin sulfate chains; CPG-1's multiple peritrophin-A domains may enable mechanical cross-linking of chitin.
WBGene00000465	III	4489359	4491392	+	17755.3	0.121202	0.123963	0.229162	0.507382	not significant	rpoa-2_1mM_vs_grwd-1_1mM	C07G2.1	cpg-1	cpg-1 encodes, by alternative splicing, two isoforms of a chondroitin proteoglycan; CPG-1 contains three chitin-binding peritrophin-A domains and two mucin-like regions; CPG-1 is individually dispensable for normal embryonic development; however, CPG-1 and CPG-2 are jointly required for osmotic integrity of early embryos, error-free chromosomal segregation during meiosis, polar body extrusion, association of the sperm pronucleus/centrosome complex (SPCC) with the early embryonic cortex, localization of PAR-2 in early embryos, posterior localization of P granules or PIE-1, and pseudocleavage; CPG-1, like CPG-2, is covalently linked to chondroitin, which itself is required for vulval morphogenesis, polar-body extrusion, and separation of the eggshell from the embryonic plasma membrane; cpg-1 mRNA, like that of cpg-2, is expressed specifically in the adult hermaphrodite germ line and is bound by GLD-1; CPG-1 has five potential chondroitin attachment sites, one of them verified by mass spectrometry, and transgenic CPG-1 synthesized in mammalian cells carries chondroitin sulfate chains; CPG-1's multiple peritrophin-A domains may enable mechanical cross-linking of chitin.	C07G2.1	cpg-1	cpg-1 encodes, by alternative splicing, two isoforms of a chondroitin proteoglycan; CPG-1 contains three chitin-binding peritrophin-A domains and two mucin-like regions; CPG-1 is individually dispensable for normal embryonic development; however, CPG-1 and CPG-2 are jointly required for osmotic integrity of early embryos, error-free chromosomal segregation during meiosis, polar body extrusion, association of the sperm pronucleus/centrosome complex (SPCC) with the early embryonic cortex, localization of PAR-2 in early embryos, posterior localization of P granules or PIE-1, and pseudocleavage; CPG-1, like CPG-2, is covalently linked to chondroitin, which itself is required for vulval morphogenesis, polar-body extrusion, and separation of the eggshell from the embryonic plasma membrane; cpg-1 mRNA, like that of cpg-2, is expressed specifically in the adult hermaphrodite germ line and is bound by GLD-1; CPG-1 has five potential chondroitin attachment sites, one of them verified by mass spectrometry, and transgenic CPG-1 synthesized in mammalian cells carries chondroitin sulfate chains; CPG-1's multiple peritrophin-A domains may enable mechanical cross-linking of chitin.
WBGene00000466	I	9665251	9668650	+	482.903	-0.0782375	0.0993589	0.326161	0.665144	not significant	rpoa-2_1mM_vs_0mM	C03D6.3	cel-1	cel-1 encodes a mRNA capping enzyme, with a N-terminal region with RNA triphosphatase activity and a C-terminal region containing motifs found in yeast and vaccinia virus capping enzyme guanylytransferases; cel-1 is required for embryonic viability, body morphology, and vulval development.	C03D6.3	cel-1	cel-1 encodes a mRNA capping enzyme, with a N-terminal region with RNA triphosphatase activity and a C-terminal region containing motifs found in yeast and vaccinia virus capping enzyme guanylytransferases; cel-1 is required for embryonic viability, body morphology, and vulval development.
WBGene00000466	I	9665251	9668650	+	482.903	-0.300319	0.138695	0.0096854	0.0984307	not significant	grwd-1_1mM_vs_0mM	C03D6.3	cel-1	cel-1 encodes a mRNA capping enzyme, with a N-terminal region with RNA triphosphatase activity and a C-terminal region containing motifs found in yeast and vaccinia virus capping enzyme guanylytransferases; cel-1 is required for embryonic viability, body morphology, and vulval development.	C03D6.3	cel-1	cel-1 encodes a mRNA capping enzyme, with a N-terminal region with RNA triphosphatase activity and a C-terminal region containing motifs found in yeast and vaccinia virus capping enzyme guanylytransferases; cel-1 is required for embryonic viability, body morphology, and vulval development.
WBGene00003934	I	5018783	5020358	-	66.596	1.36858	0.708328	0.00124276	0.0219186	RPOA-2 depletion	rpoa-2_1mM_vs_grwd-1_1mM	F54C1.7	pat-10	pat-10 encodes body wall muscle troponin C, the calcium-binding component of the troponin complex of actin thin filaments; PAT-10 is essential for muscle contraction and thus for completion of embryonic morphogenesis and elongation; by homology, PAT-10 likely functions to regulate body wall muscle contraction in response to changes in intracellular calcium; PAT-10 is expressed in body wall muscle but is also detected in vulval and anal muscles; expression in body wall muscle begins during early embryonic morphogenesis, concurrent with expression of other body wall muscle structural components.	F54C1.7	pat-10	pat-10 encodes body wall muscle troponin C, the calcium-binding component of the troponin complex of actin thin filaments; PAT-10 is essential for muscle contraction and thus for completion of embryonic morphogenesis and elongation; by homology, PAT-10 likely functions to regulate body wall muscle contraction in response to changes in intracellular calcium; PAT-10 is expressed in body wall muscle but is also detected in vulval and anal muscles; expression in body wall muscle begins during early embryonic morphogenesis, concurrent with expression of other body wall muscle structural components.
WBGene00000467	I	8324286	8328859	+	491.711	-0.0584523	0.112488	0.479811	0.788697	not significant	rpoa-2_1mM_vs_0mM	F52B5.5	cep-1	cep-1 encodes an ortholog of the human tumor suppressor p53 (OMIM:191170, mutated in Li-Fraumeni syndrome) that promotes DNA damage-induced apoptosis and is required for normal meiotic segregation in the germ line, and affects sensitivity to hypoxia-induced lethality and longevity in response to starvation; CEP-1 is expressed ubiquitously in embryos and in the nucleoli of a subset of pharyngeal cells.	F52B5.5	cep-1	cep-1 encodes an ortholog of the human tumor suppressor p53 (OMIM:191170, mutated in Li-Fraumeni syndrome) that promotes DNA damage-induced apoptosis and is required for normal meiotic segregation in the germ line, and affects sensitivity to hypoxia-induced lethality and longevity in response to starvation; CEP-1 is expressed ubiquitously in embryos and in the nucleoli of a subset of pharyngeal cells.
WBGene00000467	I	8324286	8328859	+	491.711	-0.178927	0.154837	0.133658	0.426586	not significant	grwd-1_1mM_vs_0mM	F52B5.5	cep-1	cep-1 encodes an ortholog of the human tumor suppressor p53 (OMIM:191170, mutated in Li-Fraumeni syndrome) that promotes DNA damage-induced apoptosis and is required for normal meiotic segregation in the germ line, and affects sensitivity to hypoxia-induced lethality and longevity in response to starvation; CEP-1 is expressed ubiquitously in embryos and in the nucleoli of a subset of pharyngeal cells.	F52B5.5	cep-1	cep-1 encodes an ortholog of the human tumor suppressor p53 (OMIM:191170, mutated in Li-Fraumeni syndrome) that promotes DNA damage-induced apoptosis and is required for normal meiotic segregation in the germ line, and affects sensitivity to hypoxia-induced lethality and longevity in response to starvation; CEP-1 is expressed ubiquitously in embryos and in the nucleoli of a subset of pharyngeal cells.
WBGene00000467	I	8324286	8328859	+	491.711	0.0743992	0.120222	0.448413	0.703923	not significant	rpoa-2_1mM_vs_grwd-1_1mM	F52B5.5	cep-1	cep-1 encodes an ortholog of the human tumor suppressor p53 (OMIM:191170, mutated in Li-Fraumeni syndrome) that promotes DNA damage-induced apoptosis and is required for normal meiotic segregation in the germ line, and affects sensitivity to hypoxia-induced lethality and longevity in response to starvation; CEP-1 is expressed ubiquitously in embryos and in the nucleoli of a subset of pharyngeal cells.	F52B5.5	cep-1	cep-1 encodes an ortholog of the human tumor suppressor p53 (OMIM:191170, mutated in Li-Fraumeni syndrome) that promotes DNA damage-induced apoptosis and is required for normal meiotic segregation in the germ line, and affects sensitivity to hypoxia-induced lethality and longevity in response to starvation; CEP-1 is expressed ubiquitously in embryos and in the nucleoli of a subset of pharyngeal cells.
WBGene00000468	I	8633897	8636169	+	1.65238	-0.0185479	0.163078	0.225884	NA	not significant	rpoa-2_1mM_vs_0mM	NA	NA	NA	NA	NA	NA
WBGene00000468	I	8633897	8636169	+	1.65238	0.0214918	0.225579	0.264486	NA	not significant	grwd-1_1mM_vs_0mM	NA	NA	NA	NA	NA	NA
WBGene00000468	I	8633897	8636169	+	1.65238	-0.0141792	0.205415	0.563953	NA	not significant	rpoa-2_1mM_vs_grwd-1_1mM	NA	NA	NA	NA	NA	NA
WBGene00003949	II	4954480	4955427	-	476.844	-0.493601	0.181125	0.000902303	0.0200828	significantly under-expressed	grwd-1_1mM_vs_0mM	Y38A8.2	pbs-3	pbs-3 encodes a B-type subunit of the 26S proteasome's 20S protease core particle; by homology, PBS-3 is predicted to function in ATP/ubiquitin-dependent nonlysosomal protein degradation; loss of pbs-3 activity via large-scale RNAi screens indicates that, in C. elegans, PBS-3 is required for embryonic and germline development, movement, normal body coloration, and normal body morphology.	Y38A8.2	pbs-3	pbs-3 encodes a B-type subunit of the 26S proteasome's 20S protease core particle; by homology, PBS-3 is predicted to function in ATP/ubiquitin-dependent nonlysosomal protein degradation; loss of pbs-3 activity via large-scale RNAi screens indicates that, in C. elegans, PBS-3 is required for embryonic and germline development, movement, normal body coloration, and normal body morphology.
WBGene00003951	I	14719167	14720477	-	503.42	-0.640167	0.149742	2.11797025705592e-06	0.00019661	significantly under-expressed	grwd-1_1mM_vs_0mM	K05C4.1	pbs-5		K05C4.1	pbs-5
WBGene00000473	I	5619569	5620669	+	7866.38	-0.199138	0.0974651	0.0217984	0.136231	not significant	rpoa-2_1mM_vs_grwd-1_1mM	F46F11.2	cey-2	cey-2 encodes a cold-shock/Y-box domain-containing protein; by homology, CEY-2 is predicted to function as either an RNA-binding protein involved in translation or RNA processing, or a DNA-binding protein involved in transcriptional regulation; cey-2 mRNA is expressed maternally in the early embryo, in a pattern characteristic of class II maternal RNAs, which are initially detected throughout the embryo but restricted to the P, or germline, lineage as cell division progresses; CEY-2 associates with CGH-1 and CEY-3/4 in cytoplasmic particles of the gonad and early embryo.	F46F11.2	cey-2	cey-2 encodes a cold-shock/Y-box domain-containing protein; by homology, CEY-2 is predicted to function as either an RNA-binding protein involved in translation or RNA processing, or a DNA-binding protein involved in transcriptional regulation; cey-2 mRNA is expressed maternally in the early embryo, in a pattern characteristic of class II maternal RNAs, which are initially detected throughout the embryo but restricted to the P, or germline, lineage as cell division progresses; CEY-2 associates with CGH-1 and CEY-3/4 in cytoplasmic particles of the gonad and early embryo.
WBGene00000474	I	5571796	5572949	-	2450.21	-0.232154	0.165874	0.034366	0.2081	not significant	rpoa-2_1mM_vs_0mM	M01E11.5	cey-3	cey-3 encodes a protein with a cold-shock/Y-box domain; CEY-3 associates with CGH-1, CEY-2, and CEY-4 in cytoplasmic particles of the gonad and early embryo.	M01E11.5	cey-3	cey-3 encodes a protein with a cold-shock/Y-box domain; CEY-3 associates with CGH-1, CEY-2, and CEY-4 in cytoplasmic particles of the gonad and early embryo.
WBGene00000474	I	5571796	5572949	-	2450.21	-0.0370119	0.149789	0.735559	0.896799	not significant	grwd-1_1mM_vs_0mM	M01E11.5	cey-3	cey-3 encodes a protein with a cold-shock/Y-box domain; CEY-3 associates with CGH-1, CEY-2, and CEY-4 in cytoplasmic particles of the gonad and early embryo.	M01E11.5	cey-3	cey-3 encodes a protein with a cold-shock/Y-box domain; CEY-3 associates with CGH-1, CEY-2, and CEY-4 in cytoplasmic particles of the gonad and early embryo.
WBGene00000474	I	5571796	5572949	-	2450.21	-0.215021	0.155552	0.0635216	0.253743	not significant	rpoa-2_1mM_vs_grwd-1_1mM	M01E11.5	cey-3	cey-3 encodes a protein with a cold-shock/Y-box domain; CEY-3 associates with CGH-1, CEY-2, and CEY-4 in cytoplasmic particles of the gonad and early embryo.	M01E11.5	cey-3	cey-3 encodes a protein with a cold-shock/Y-box domain; CEY-3 associates with CGH-1, CEY-2, and CEY-4 in cytoplasmic particles of the gonad and early embryo.
WBGene00000475	III	10866946	10868703	-	4272.38	0.270788	0.140802	0.00996503	0.0998495	not significant	rpoa-2_1mM_vs_0mM	Y39A1C.3	cey-4	cey-4 encodes a Y box-containing protein with no known function in vivo;CEY-4 associates with CGH-1 and CEY-2/3 in cytoplasmic particles of thegonad and early embryo.	Y39A1C.3	cey-4	cey-4 encodes a Y box-containing protein with no known function in vivo;CEY-4 associates with CGH-1 and CEY-2/3 in cytoplasmic particles of thegonad and early embryo.
WBGene00000475	III	10866946	10868703	-	4272.38	0.279453	0.160616	0.0303648	0.195052	not significant	grwd-1_1mM_vs_0mM	Y39A1C.3	cey-4	cey-4 encodes a Y box-containing protein with no known function in vivo;CEY-4 associates with CGH-1 and CEY-2/3 in cytoplasmic particles of thegonad and early embryo.	Y39A1C.3	cey-4	cey-4 encodes a Y box-containing protein with no known function in vivo;CEY-4 associates with CGH-1 and CEY-2/3 in cytoplasmic particles of thegonad and early embryo.
WBGene00000475	III	10866946	10868703	-	4272.38	-0.254367	0.133198	0.0194996	0.127737	not significant	rpoa-2_1mM_vs_grwd-1_1mM	Y39A1C.3	cey-4	cey-4 encodes a Y box-containing protein with no known function in vivo;CEY-4 associates with CGH-1 and CEY-2/3 in cytoplasmic particles of thegonad and early embryo.	Y39A1C.3	cey-4	cey-4 encodes a Y box-containing protein with no known function in vivo;CEY-4 associates with CGH-1 and CEY-2/3 in cytoplasmic particles of thegonad and early embryo.
WBGene00000476	I	9993906	9999928	-	5.92119	0.00192242	0.161006	0.912211	NA	not significant	rpoa-2_1mM_vs_0mM	T23D8.8	cfi-1	cfi-1 encodes a DNA-binding protein containing an AT-rich interaction domain (ARID) that affects differentiation of the URA sensory neurons, AVD, and PVC interneurons; acts downstream of UNC-86 and LIN-32 in controlling URA and IL2 cell fate, and is expressed in some neurons and muscle cells.	T23D8.8	cfi-1	cfi-1 encodes a DNA-binding protein containing an AT-rich interaction domain (ARID) that affects differentiation of the URA sensory neurons, AVD, and PVC interneurons; acts downstream of UNC-86 and LIN-32 in controlling URA and IL2 cell fate, and is expressed in some neurons and muscle cells.
WBGene00000476	I	9993906	9999928	-	5.92119	0.0229769	0.225187	0.329727	NA	not significant	grwd-1_1mM_vs_0mM	T23D8.8	cfi-1	cfi-1 encodes a DNA-binding protein containing an AT-rich interaction domain (ARID) that affects differentiation of the URA sensory neurons, AVD, and PVC interneurons; acts downstream of UNC-86 and LIN-32 in controlling URA and IL2 cell fate, and is expressed in some neurons and muscle cells.	T23D8.8	cfi-1	cfi-1 encodes a DNA-binding protein containing an AT-rich interaction domain (ARID) that affects differentiation of the URA sensory neurons, AVD, and PVC interneurons; acts downstream of UNC-86 and LIN-32 in controlling URA and IL2 cell fate, and is expressed in some neurons and muscle cells.
WBGene00000476	I	9993906	9999928	-	5.92119	0.029816	0.207564	0.283692	NA	not significant	rpoa-2_1mM_vs_grwd-1_1mM	T23D8.8	cfi-1	cfi-1 encodes a DNA-binding protein containing an AT-rich interaction domain (ARID) that affects differentiation of the URA sensory neurons, AVD, and PVC interneurons; acts downstream of UNC-86 and LIN-32 in controlling URA and IL2 cell fate, and is expressed in some neurons and muscle cells.	T23D8.8	cfi-1	cfi-1 encodes a DNA-binding protein containing an AT-rich interaction domain (ARID) that affects differentiation of the URA sensory neurons, AVD, and PVC interneurons; acts downstream of UNC-86 and LIN-32 in controlling URA and IL2 cell fate, and is expressed in some neurons and muscle cells.
WBGene00000479	III	7495320	7497832	-	8668.18	-0.0463964	0.103833	0.557241	0.834883	not significant	rpoa-2_1mM_vs_0mM	C07H6.5	cgh-1	cgh-1 encodes a putative DEAD-box RNA helicase, orthologous tobudding yeast Dhh1p, fission yeast Ste13p, Drosophila ME31B, andhuman DDX6 (OMIM:600326); CGH-1 inhibits physiological apoptosis inoocytes, keeping it down to a normal level of ~50% in hermaphroditegonads; independently of apoptosis, CGH-1 is also required for spermfunction, oocyte fertilization, and early embryonic cytokinesis; byorthology with budding yeast, CGH-1 is expected to enabledecapping-dependent mRNA degradation; CGH-1 is expressed in meioticgerm cells, oocytes, sperm, early embryonic P granules, otherunidentified cytoplasmic foci of the gonad core and early embryos,and the germline precursors Z2 and Z3; cgh-1(RNAi) hermaphroditeslose ~100% of their oocytes to physiological apoptosis; gonadal CGH-1accumulation is suppressed by either glh-1/4 RNAi orgld-1(q485);gld-2(q497) mutations, yet physiological apoptosis (whichwould normally be elevated by loss of CGH-1) is also abnormally lowin these genotypes; cgh-1(RNAi) males have sterile sperm withabnormally short pseudopods; CGH-1 associates with CAR-1, DCAP-2, andCEY-2/3/4 in P granules and cytoplasmic particles of the earlyembryo; CGH-1 is required for normal CAR-1 localization in earlyembyros, and binds CAR-1 in an RNA-dependent manner.	C07H6.5	cgh-1	cgh-1 encodes a putative DEAD-box RNA helicase, orthologous tobudding yeast Dhh1p, fission yeast Ste13p, Drosophila ME31B, andhuman DDX6 (OMIM:600326); CGH-1 inhibits physiological apoptosis inoocytes, keeping it down to a normal level of ~50% in hermaphroditegonads; independently of apoptosis, CGH-1 is also required for spermfunction, oocyte fertilization, and early embryonic cytokinesis; byorthology with budding yeast, CGH-1 is expected to enabledecapping-dependent mRNA degradation; CGH-1 is expressed in meioticgerm cells, oocytes, sperm, early embryonic P granules, otherunidentified cytoplasmic foci of the gonad core and early embryos,and the germline precursors Z2 and Z3; cgh-1(RNAi) hermaphroditeslose ~100% of their oocytes to physiological apoptosis; gonadal CGH-1accumulation is suppressed by either glh-1/4 RNAi orgld-1(q485);gld-2(q497) mutations, yet physiological apoptosis (whichwould normally be elevated by loss of CGH-1) is also abnormally lowin these genotypes; cgh-1(RNAi) males have sterile sperm withabnormally short pseudopods; CGH-1 associates with CAR-1, DCAP-2, andCEY-2/3/4 in P granules and cytoplasmic particles of the earlyembryo; CGH-1 is required for normal CAR-1 localization in earlyembyros, and binds CAR-1 in an RNA-dependent manner.
WBGene00000479	III	7495320	7497832	-	8668.18	-0.247411	0.149413	0.0389667	0.223355	not significant	grwd-1_1mM_vs_0mM	C07H6.5	cgh-1	cgh-1 encodes a putative DEAD-box RNA helicase, orthologous tobudding yeast Dhh1p, fission yeast Ste13p, Drosophila ME31B, andhuman DDX6 (OMIM:600326); CGH-1 inhibits physiological apoptosis inoocytes, keeping it down to a normal level of ~50% in hermaphroditegonads; independently of apoptosis, CGH-1 is also required for spermfunction, oocyte fertilization, and early embryonic cytokinesis; byorthology with budding yeast, CGH-1 is expected to enabledecapping-dependent mRNA degradation; CGH-1 is expressed in meioticgerm cells, oocytes, sperm, early embryonic P granules, otherunidentified cytoplasmic foci of the gonad core and early embryos,and the germline precursors Z2 and Z3; cgh-1(RNAi) hermaphroditeslose ~100% of their oocytes to physiological apoptosis; gonadal CGH-1accumulation is suppressed by either glh-1/4 RNAi orgld-1(q485);gld-2(q497) mutations, yet physiological apoptosis (whichwould normally be elevated by loss of CGH-1) is also abnormally lowin these genotypes; cgh-1(RNAi) males have sterile sperm withabnormally short pseudopods; CGH-1 associates with CAR-1, DCAP-2, andCEY-2/3/4 in P granules and cytoplasmic particles of the earlyembryo; CGH-1 is required for normal CAR-1 localization in earlyembyros, and binds CAR-1 in an RNA-dependent manner.	C07H6.5	cgh-1	cgh-1 encodes a putative DEAD-box RNA helicase, orthologous tobudding yeast Dhh1p, fission yeast Ste13p, Drosophila ME31B, andhuman DDX6 (OMIM:600326); CGH-1 inhibits physiological apoptosis inoocytes, keeping it down to a normal level of ~50% in hermaphroditegonads; independently of apoptosis, CGH-1 is also required for spermfunction, oocyte fertilization, and early embryonic cytokinesis; byorthology with budding yeast, CGH-1 is expected to enabledecapping-dependent mRNA degradation; CGH-1 is expressed in meioticgerm cells, oocytes, sperm, early embryonic P granules, otherunidentified cytoplasmic foci of the gonad core and early embryos,and the germline precursors Z2 and Z3; cgh-1(RNAi) hermaphroditeslose ~100% of their oocytes to physiological apoptosis; gonadal CGH-1accumulation is suppressed by either glh-1/4 RNAi orgld-1(q485);gld-2(q497) mutations, yet physiological apoptosis (whichwould normally be elevated by loss of CGH-1) is also abnormally lowin these genotypes; cgh-1(RNAi) males have sterile sperm withabnormally short pseudopods; CGH-1 associates with CAR-1, DCAP-2, andCEY-2/3/4 in P granules and cytoplasmic particles of the earlyembryo; CGH-1 is required for normal CAR-1 localization in earlyembyros, and binds CAR-1 in an RNA-dependent manner.
WBGene00000479	III	7495320	7497832	-	8668.18	-0.0818651	0.113279	0.396052	0.664627	not significant	rpoa-2_1mM_vs_grwd-1_1mM	C07H6.5	cgh-1	cgh-1 encodes a putative DEAD-box RNA helicase, orthologous tobudding yeast Dhh1p, fission yeast Ste13p, Drosophila ME31B, andhuman DDX6 (OMIM:600326); CGH-1 inhibits physiological apoptosis inoocytes, keeping it down to a normal level of ~50% in hermaphroditegonads; independently of apoptosis, CGH-1 is also required for spermfunction, oocyte fertilization, and early embryonic cytokinesis; byorthology with budding yeast, CGH-1 is expected to enabledecapping-dependent mRNA degradation; CGH-1 is expressed in meioticgerm cells, oocytes, sperm, early embryonic P granules, otherunidentified cytoplasmic foci of the gonad core and early embryos,and the germline precursors Z2 and Z3; cgh-1(RNAi) hermaphroditeslose ~100% of their oocytes to physiological apoptosis; gonadal CGH-1accumulation is suppressed by either glh-1/4 RNAi orgld-1(q485);gld-2(q497) mutations, yet physiological apoptosis (whichwould normally be elevated by loss of CGH-1) is also abnormally lowin these genotypes; cgh-1(RNAi) males have sterile sperm withabnormally short pseudopods; CGH-1 associates with CAR-1, DCAP-2, andCEY-2/3/4 in P granules and cytoplasmic particles of the earlyembryo; CGH-1 is required for normal CAR-1 localization in earlyembyros, and binds CAR-1 in an RNA-dependent manner.	C07H6.5	cgh-1	cgh-1 encodes a putative DEAD-box RNA helicase, orthologous tobudding yeast Dhh1p, fission yeast Ste13p, Drosophila ME31B, andhuman DDX6 (OMIM:600326); CGH-1 inhibits physiological apoptosis inoocytes, keeping it down to a normal level of ~50% in hermaphroditegonads; independently of apoptosis, CGH-1 is also required for spermfunction, oocyte fertilization, and early embryonic cytokinesis; byorthology with budding yeast, CGH-1 is expected to enabledecapping-dependent mRNA degradation; CGH-1 is expressed in meioticgerm cells, oocytes, sperm, early embryonic P granules, otherunidentified cytoplasmic foci of the gonad core and early embryos,and the germline precursors Z2 and Z3; cgh-1(RNAi) hermaphroditeslose ~100% of their oocytes to physiological apoptosis; gonadal CGH-1accumulation is suppressed by either glh-1/4 RNAi orgld-1(q485);gld-2(q497) mutations, yet physiological apoptosis (whichwould normally be elevated by loss of CGH-1) is also abnormally lowin these genotypes; cgh-1(RNAi) males have sterile sperm withabnormally short pseudopods; CGH-1 associates with CAR-1, DCAP-2, andCEY-2/3/4 in P granules and cytoplasmic particles of the earlyembryo; CGH-1 is required for normal CAR-1 localization in earlyembyros, and binds CAR-1 in an RNA-dependent manner.
WBGene00000485	I	8062007	8081671	-	13.2752	0.0215695	0.161096	0.486301	NA	not significant	rpoa-2_1mM_vs_0mM	F18C12.1	che-3	che-3 encodes a dynein heavy chain (DHC) 1b isoform that affects the establishment and maintainance of the structural integrity of sensory cilia, and that also has a role in intraflagellar transport; CHE-3 is expressed in ciliated sensory neurons.	F18C12.1	che-3	che-3 encodes a dynein heavy chain (DHC) 1b isoform that affects the establishment and maintainance of the structural integrity of sensory cilia, and that also has a role in intraflagellar transport; CHE-3 is expressed in ciliated sensory neurons.
WBGene00000485	I	8062007	8081671	-	13.2752	0.107512	0.261168	0.0155649	0.133876	not significant	grwd-1_1mM_vs_0mM	F18C12.1	che-3	che-3 encodes a dynein heavy chain (DHC) 1b isoform that affects the establishment and maintainance of the structural integrity of sensory cilia, and that also has a role in intraflagellar transport; CHE-3 is expressed in ciliated sensory neurons.	F18C12.1	che-3	che-3 encodes a dynein heavy chain (DHC) 1b isoform that affects the establishment and maintainance of the structural integrity of sensory cilia, and that also has a role in intraflagellar transport; CHE-3 is expressed in ciliated sensory neurons.
WBGene00000485	I	8062007	8081671	-	13.2752	0.0233566	0.20117	0.65234	0.831669	not significant	rpoa-2_1mM_vs_grwd-1_1mM	F18C12.1	che-3	che-3 encodes a dynein heavy chain (DHC) 1b isoform that affects the establishment and maintainance of the structural integrity of sensory cilia, and that also has a role in intraflagellar transport; CHE-3 is expressed in ciliated sensory neurons.	F18C12.1	che-3	che-3 encodes a dynein heavy chain (DHC) 1b isoform that affects the establishment and maintainance of the structural integrity of sensory cilia, and that also has a role in intraflagellar transport; CHE-3 is expressed in ciliated sensory neurons.
WBGene00000493	I	5746633	5754306	+	3.69257	-0.00476781	0.161233	0.798937	NA	not significant	rpoa-2_1mM_vs_0mM	F56H1.1	che-14	che-14 encodes a protein with a sterol-sensing domain that is similar to the Drosophila and mammalian proteins Dispatched; CHE-14 protein is involved in the exocytotic secretion of lipid-modified proteins at the apical surface of certain epithelial cells.	F56H1.1	che-14	che-14 encodes a protein with a sterol-sensing domain that is similar to the Drosophila and mammalian proteins Dispatched; CHE-14 protein is involved in the exocytotic secretion of lipid-modified proteins at the apical surface of certain epithelial cells.
WBGene00000493	I	5746633	5754306	+	3.69257	0.00690621	0.223701	0.749277	NA	not significant	grwd-1_1mM_vs_0mM	F56H1.1	che-14	che-14 encodes a protein with a sterol-sensing domain that is similar to the Drosophila and mammalian proteins Dispatched; CHE-14 protein is involved in the exocytotic secretion of lipid-modified proteins at the apical surface of certain epithelial cells.	F56H1.1	che-14	che-14 encodes a protein with a sterol-sensing domain that is similar to the Drosophila and mammalian proteins Dispatched; CHE-14 protein is involved in the exocytotic secretion of lipid-modified proteins at the apical surface of certain epithelial cells.
WBGene00000493	I	5746633	5754306	+	3.69257	0.0299806	0.20813	0.205311	NA	not significant	rpoa-2_1mM_vs_grwd-1_1mM	F56H1.1	che-14	che-14 encodes a protein with a sterol-sensing domain that is similar to the Drosophila and mammalian proteins Dispatched; CHE-14 protein is involved in the exocytotic secretion of lipid-modified proteins at the apical surface of certain epithelial cells.	F56H1.1	che-14	che-14 encodes a protein with a sterol-sensing domain that is similar to the Drosophila and mammalian proteins Dispatched; CHE-14 protein is involved in the exocytotic secretion of lipid-modified proteins at the apical surface of certain epithelial cells.
WBGene00000496	I	7554855	7559916	+	3485.85	-0.0738773	0.110058	0.37191	0.703876	not significant	rpoa-2_1mM_vs_0mM	T25G3.2	chs-1	chs-1 encodes a chitin synthase, paralogous to CHS-2; chs-1 is requiredfor embryonic chitin synthesis, eggshell synthesis and osmoticintegrity, error-free chromosomal segregation during meiosis, polar bodyextrusion, association of the sperm pronucleus/centrosome complex (SPCC)with the early embryonic cortex, localization of PAR-2 in early embryos,posterior localization of P granules or PIE-1, and pseudocleavage; CHS-1is also, independently of chitin synthesis, required for normallocalization of MBK-2 to cortex and punctae in early embryos; CHS-1 isdispensable for synthesis of pharyngeal cuticle, since chs-1(ok1120)mutants have it normally; CHS-1 localizes to the oocyte plasma membrane and .cell cortex	T25G3.2	chs-1	chs-1 encodes a chitin synthase, paralogous to CHS-2; chs-1 is requiredfor embryonic chitin synthesis, eggshell synthesis and osmoticintegrity, error-free chromosomal segregation during meiosis, polar bodyextrusion, association of the sperm pronucleus/centrosome complex (SPCC)with the early embryonic cortex, localization of PAR-2 in early embryos,posterior localization of P granules or PIE-1, and pseudocleavage; CHS-1is also, independently of chitin synthesis, required for normallocalization of MBK-2 to cortex and punctae in early embryos; CHS-1 isdispensable for synthesis of pharyngeal cuticle, since chs-1(ok1120)mutants have it normally; CHS-1 localizes to the oocyte plasma membrane and .cell cortex
WBGene00000496	I	7554855	7559916	+	3485.85	-0.0729018	0.1345	0.502114	0.772646	not significant	grwd-1_1mM_vs_0mM	T25G3.2	chs-1	chs-1 encodes a chitin synthase, paralogous to CHS-2; chs-1 is requiredfor embryonic chitin synthesis, eggshell synthesis and osmoticintegrity, error-free chromosomal segregation during meiosis, polar bodyextrusion, association of the sperm pronucleus/centrosome complex (SPCC)with the early embryonic cortex, localization of PAR-2 in early embryos,posterior localization of P granules or PIE-1, and pseudocleavage; CHS-1is also, independently of chitin synthesis, required for normallocalization of MBK-2 to cortex and punctae in early embryos; CHS-1 isdispensable for synthesis of pharyngeal cuticle, since chs-1(ok1120)mutants have it normally; CHS-1 localizes to the oocyte plasma membrane and .cell cortex	T25G3.2	chs-1	chs-1 encodes a chitin synthase, paralogous to CHS-2; chs-1 is requiredfor embryonic chitin synthesis, eggshell synthesis and osmoticintegrity, error-free chromosomal segregation during meiosis, polar bodyextrusion, association of the sperm pronucleus/centrosome complex (SPCC)with the early embryonic cortex, localization of PAR-2 in early embryos,posterior localization of P granules or PIE-1, and pseudocleavage; CHS-1is also, independently of chitin synthesis, required for normallocalization of MBK-2 to cortex and punctae in early embryos; CHS-1 isdispensable for synthesis of pharyngeal cuticle, since chs-1(ok1120)mutants have it normally; CHS-1 localizes to the oocyte plasma membrane and .cell cortex
WBGene00000496	I	7554855	7559916	+	3485.85	-0.0032811	0.112944	0.964966	0.985861	not significant	rpoa-2_1mM_vs_grwd-1_1mM	T25G3.2	chs-1	chs-1 encodes a chitin synthase, paralogous to CHS-2; chs-1 is requiredfor embryonic chitin synthesis, eggshell synthesis and osmoticintegrity, error-free chromosomal segregation during meiosis, polar bodyextrusion, association of the sperm pronucleus/centrosome complex (SPCC)with the early embryonic cortex, localization of PAR-2 in early embryos,posterior localization of P granules or PIE-1, and pseudocleavage; CHS-1is also, independently of chitin synthesis, required for normallocalization of MBK-2 to cortex and punctae in early embryos; CHS-1 isdispensable for synthesis of pharyngeal cuticle, since chs-1(ok1120)mutants have it normally; CHS-1 localizes to the oocyte plasma membrane and .cell cortex	T25G3.2	chs-1	chs-1 encodes a chitin synthase, paralogous to CHS-2; chs-1 is requiredfor embryonic chitin synthesis, eggshell synthesis and osmoticintegrity, error-free chromosomal segregation during meiosis, polar bodyextrusion, association of the sperm pronucleus/centrosome complex (SPCC)with the early embryonic cortex, localization of PAR-2 in early embryos,posterior localization of P granules or PIE-1, and pseudocleavage; CHS-1is also, independently of chitin synthesis, required for normallocalization of MBK-2 to cortex and punctae in early embryos; CHS-1 isdispensable for synthesis of pharyngeal cuticle, since chs-1(ok1120)mutants have it normally; CHS-1 localizes to the oocyte plasma membrane and .cell cortex
WBGene00000500	I	6181314	6183856	-	303.273	-0.0219054	0.125407	0.784901	0.933756	not significant	rpoa-2_1mM_vs_0mM	T09B4.10	chn-1	chn-1 encodes an ortholog of mammalian carboxyl-terminus of Hsc70interacting protein (CHIP), an E4 ubiquitin-chain elongation factor; chn-1is ubiquitously expressed; chn-1(by155) mutants are viable andsuperficially normal, but have reduced fertility and arrest as larvae ifsubjected to heat shock; chn-1 overexpression causes either embryoniclethality (if strong) or defective egg-laying and locomotion, along withconstitutive dauer formation (if weak); chn-1(by155) mutations suppressviable unc-45(e286ts) and unc-45(m94ts) mutations, but not lethalunc-45(st604) ones; chn-1(by155) mutants, unlike wild-type, show defectivesarcomeres if overexpressing unc-45 from a extrachromosomal array; CHN-1binds the ubiquitin conjugating enzyme UFD-2, which in turn binds theHsp90 cochaperone UNC-45; UNC-45 is a substrate for CHN-1- andUFD-2-dependent multiubiquitination; the parkin ortholog PDR-1 bindsCHN-1, and requires CHN-1 for self-ubiquitination; chn-1(RNAi) animalsaccumulate abnormally phosphorylated tau proteins.	T09B4.10	chn-1	chn-1 encodes an ortholog of mammalian carboxyl-terminus of Hsc70interacting protein (CHIP), an E4 ubiquitin-chain elongation factor; chn-1is ubiquitously expressed; chn-1(by155) mutants are viable andsuperficially normal, but have reduced fertility and arrest as larvae ifsubjected to heat shock; chn-1 overexpression causes either embryoniclethality (if strong) or defective egg-laying and locomotion, along withconstitutive dauer formation (if weak); chn-1(by155) mutations suppressviable unc-45(e286ts) and unc-45(m94ts) mutations, but not lethalunc-45(st604) ones; chn-1(by155) mutants, unlike wild-type, show defectivesarcomeres if overexpressing unc-45 from a extrachromosomal array; CHN-1binds the ubiquitin conjugating enzyme UFD-2, which in turn binds theHsp90 cochaperone UNC-45; UNC-45 is a substrate for CHN-1- andUFD-2-dependent multiubiquitination; the parkin ortholog PDR-1 bindsCHN-1, and requires CHN-1 for self-ubiquitination; chn-1(RNAi) animalsaccumulate abnormally phosphorylated tau proteins.
WBGene00000500	I	6181314	6183856	-	303.273	-0.1408	0.181693	0.254471	0.580868	not significant	grwd-1_1mM_vs_0mM	T09B4.10	chn-1	chn-1 encodes an ortholog of mammalian carboxyl-terminus of Hsc70interacting protein (CHIP), an E4 ubiquitin-chain elongation factor; chn-1is ubiquitously expressed; chn-1(by155) mutants are viable andsuperficially normal, but have reduced fertility and arrest as larvae ifsubjected to heat shock; chn-1 overexpression causes either embryoniclethality (if strong) or defective egg-laying and locomotion, along withconstitutive dauer formation (if weak); chn-1(by155) mutations suppressviable unc-45(e286ts) and unc-45(m94ts) mutations, but not lethalunc-45(st604) ones; chn-1(by155) mutants, unlike wild-type, show defectivesarcomeres if overexpressing unc-45 from a extrachromosomal array; CHN-1binds the ubiquitin conjugating enzyme UFD-2, which in turn binds theHsp90 cochaperone UNC-45; UNC-45 is a substrate for CHN-1- andUFD-2-dependent multiubiquitination; the parkin ortholog PDR-1 bindsCHN-1, and requires CHN-1 for self-ubiquitination; chn-1(RNAi) animalsaccumulate abnormally phosphorylated tau proteins.	T09B4.10	chn-1	chn-1 encodes an ortholog of mammalian carboxyl-terminus of Hsc70interacting protein (CHIP), an E4 ubiquitin-chain elongation factor; chn-1is ubiquitously expressed; chn-1(by155) mutants are viable andsuperficially normal, but have reduced fertility and arrest as larvae ifsubjected to heat shock; chn-1 overexpression causes either embryoniclethality (if strong) or defective egg-laying and locomotion, along withconstitutive dauer formation (if weak); chn-1(by155) mutations suppressviable unc-45(e286ts) and unc-45(m94ts) mutations, but not lethalunc-45(st604) ones; chn-1(by155) mutants, unlike wild-type, show defectivesarcomeres if overexpressing unc-45 from a extrachromosomal array; CHN-1binds the ubiquitin conjugating enzyme UFD-2, which in turn binds theHsp90 cochaperone UNC-45; UNC-45 is a substrate for CHN-1- andUFD-2-dependent multiubiquitination; the parkin ortholog PDR-1 bindsCHN-1, and requires CHN-1 for self-ubiquitination; chn-1(RNAi) animalsaccumulate abnormally phosphorylated tau proteins.
WBGene00000500	I	6181314	6183856	-	303.273	0.00931908	0.139565	0.932977	0.971654	not significant	rpoa-2_1mM_vs_grwd-1_1mM	T09B4.10	chn-1	chn-1 encodes an ortholog of mammalian carboxyl-terminus of Hsc70interacting protein (CHIP), an E4 ubiquitin-chain elongation factor; chn-1is ubiquitously expressed; chn-1(by155) mutants are viable andsuperficially normal, but have reduced fertility and arrest as larvae ifsubjected to heat shock; chn-1 overexpression causes either embryoniclethality (if strong) or defective egg-laying and locomotion, along withconstitutive dauer formation (if weak); chn-1(by155) mutations suppressviable unc-45(e286ts) and unc-45(m94ts) mutations, but not lethalunc-45(st604) ones; chn-1(by155) mutants, unlike wild-type, show defectivesarcomeres if overexpressing unc-45 from a extrachromosomal array; CHN-1binds the ubiquitin conjugating enzyme UFD-2, which in turn binds theHsp90 cochaperone UNC-45; UNC-45 is a substrate for CHN-1- andUFD-2-dependent multiubiquitination; the parkin ortholog PDR-1 bindsCHN-1, and requires CHN-1 for self-ubiquitination; chn-1(RNAi) animalsaccumulate abnormally phosphorylated tau proteins.	T09B4.10	chn-1	chn-1 encodes an ortholog of mammalian carboxyl-terminus of Hsc70interacting protein (CHIP), an E4 ubiquitin-chain elongation factor; chn-1is ubiquitously expressed; chn-1(by155) mutants are viable andsuperficially normal, but have reduced fertility and arrest as larvae ifsubjected to heat shock; chn-1 overexpression causes either embryoniclethality (if strong) or defective egg-laying and locomotion, along withconstitutive dauer formation (if weak); chn-1(by155) mutations suppressviable unc-45(e286ts) and unc-45(m94ts) mutations, but not lethalunc-45(st604) ones; chn-1(by155) mutants, unlike wild-type, show defectivesarcomeres if overexpressing unc-45 from a extrachromosomal array; CHN-1binds the ubiquitin conjugating enzyme UFD-2, which in turn binds theHsp90 cochaperone UNC-45; UNC-45 is a substrate for CHN-1- andUFD-2-dependent multiubiquitination; the parkin ortholog PDR-1 bindsCHN-1, and requires CHN-1 for self-ubiquitination; chn-1(RNAi) animalsaccumulate abnormally phosphorylated tau proteins.
WBGene00000502	I	5103581	5104911	-	372.791	0.0449087	0.121975	0.586004	0.8533	not significant	rpoa-2_1mM_vs_0mM	Y110A7A.13	chp-1	chp-1 encodes a protein containing two CHORD domains that is required for embryonic polarity, germline development, and vulval development.	Y110A7A.13	chp-1	chp-1 encodes a protein containing two CHORD domains that is required for embryonic polarity, germline development, and vulval development.
WBGene00000502	I	5103581	5104911	-	372.791	0.160778	0.174146	0.190687	0.501871	not significant	grwd-1_1mM_vs_0mM	Y110A7A.13	chp-1	chp-1 encodes a protein containing two CHORD domains that is required for embryonic polarity, germline development, and vulval development.	Y110A7A.13	chp-1	chp-1 encodes a protein containing two CHORD domains that is required for embryonic polarity, germline development, and vulval development.
WBGene00000502	I	5103581	5104911	-	372.791	-0.232889	0.159396	0.0511652	0.22591	not significant	rpoa-2_1mM_vs_grwd-1_1mM	Y110A7A.13	chp-1	chp-1 encodes a protein containing two CHORD domains that is required for embryonic polarity, germline development, and vulval development.	Y110A7A.13	chp-1	chp-1 encodes a protein containing two CHORD domains that is required for embryonic polarity, germline development, and vulval development.
WBGene00000506	III	2394325	2401221	-	118.474	-0.035052	0.147453	0.605417	0.862817	not significant	rpoa-2_1mM_vs_0mM	H14E04.5	cic-1		H14E04.5	cic-1
WBGene00000506	III	2394325	2401221	-	118.474	-0.0391043	0.194621	0.704577	0.882983	not significant	grwd-1_1mM_vs_0mM	H14E04.5	cic-1		H14E04.5	cic-1
WBGene00000506	III	2394325	2401221	-	118.474	0.0258728	0.171731	0.789373	0.906005	not significant	rpoa-2_1mM_vs_grwd-1_1mM	H14E04.5	cic-1		H14E04.5	cic-1
WBGene00000507	III	8005933	8009821	-	323.338	-0.0455243	0.111873	0.577564	0.849062	not significant	rpoa-2_1mM_vs_0mM	F44B9.4	cit-1.1	cit-1.1 encodes one of two C. elegans cyclin T orthologs; RNAi experiments indicate that CIT-1.1 functions redundantly with CIT-1.2 to broadly regulate embryonic transcription; by homology, CIT-1.1 and CIT-1.2 are predicted to interact with the CDK-9 kinase to form the P-TEFb transcription elongation factor that in C. elegans is required for Ser2, but not Ser5, phosphorylation in the C-terminal domain (CTD) repeat of AMA-1/PolII.	F44B9.4	cit-1.1	cit-1.1 encodes one of two C. elegans cyclin T orthologs; RNAi experiments indicate that CIT-1.1 functions redundantly with CIT-1.2 to broadly regulate embryonic transcription; by homology, CIT-1.1 and CIT-1.2 are predicted to interact with the CDK-9 kinase to form the P-TEFb transcription elongation factor that in C. elegans is required for Ser2, but not Ser5, phosphorylation in the C-terminal domain (CTD) repeat of AMA-1/PolII.
WBGene00000507	III	8005933	8009821	-	323.338	-0.385525	0.17787	0.00599374	0.0727661	not significant	grwd-1_1mM_vs_0mM	F44B9.4	cit-1.1	cit-1.1 encodes one of two C. elegans cyclin T orthologs; RNAi experiments indicate that CIT-1.1 functions redundantly with CIT-1.2 to broadly regulate embryonic transcription; by homology, CIT-1.1 and CIT-1.2 are predicted to interact with the CDK-9 kinase to form the P-TEFb transcription elongation factor that in C. elegans is required for Ser2, but not Ser5, phosphorylation in the C-terminal domain (CTD) repeat of AMA-1/PolII.	F44B9.4	cit-1.1	cit-1.1 encodes one of two C. elegans cyclin T orthologs; RNAi experiments indicate that CIT-1.1 functions redundantly with CIT-1.2 to broadly regulate embryonic transcription; by homology, CIT-1.1 and CIT-1.2 are predicted to interact with the CDK-9 kinase to form the P-TEFb transcription elongation factor that in C. elegans is required for Ser2, but not Ser5, phosphorylation in the C-terminal domain (CTD) repeat of AMA-1/PolII.
WBGene00000507	III	8005933	8009821	-	323.338	0.138988	0.127838	0.176282	0.441728	not significant	rpoa-2_1mM_vs_grwd-1_1mM	F44B9.4	cit-1.1	cit-1.1 encodes one of two C. elegans cyclin T orthologs; RNAi experiments indicate that CIT-1.1 functions redundantly with CIT-1.2 to broadly regulate embryonic transcription; by homology, CIT-1.1 and CIT-1.2 are predicted to interact with the CDK-9 kinase to form the P-TEFb transcription elongation factor that in C. elegans is required for Ser2, but not Ser5, phosphorylation in the C-terminal domain (CTD) repeat of AMA-1/PolII.	F44B9.4	cit-1.1	cit-1.1 encodes one of two C. elegans cyclin T orthologs; RNAi experiments indicate that CIT-1.1 functions redundantly with CIT-1.2 to broadly regulate embryonic transcription; by homology, CIT-1.1 and CIT-1.2 are predicted to interact with the CDK-9 kinase to form the P-TEFb transcription elongation factor that in C. elegans is required for Ser2, but not Ser5, phosphorylation in the C-terminal domain (CTD) repeat of AMA-1/PolII.
WBGene00000508	III	8010772	8013769	+	285.524	0.00365651	0.120354	0.961469	0.985253	not significant	rpoa-2_1mM_vs_0mM	F44B9.3	cit-1.2	cit-1.2 encodes one of two C. elegans cyclin T orthologs; RNAi experiments indicate that CIT-1.2 functions redundantly with CIT-1.1 to broadly regulate embryonic transcription; by homology, CIT-1.1 and CIT-1.2 are predicted to interact with the CDK-9 kinase to form the P-TEFb transcription elongation factor that in C. elegans is required for Ser2, but not Ser5, phosphorylation in the C-terminal domain (CTD) repeat of AMA-1/PolII.	F44B9.3	cit-1.2	cit-1.2 encodes one of two C. elegans cyclin T orthologs; RNAi experiments indicate that CIT-1.2 functions redundantly with CIT-1.1 to broadly regulate embryonic transcription; by homology, CIT-1.1 and CIT-1.2 are predicted to interact with the CDK-9 kinase to form the P-TEFb transcription elongation factor that in C. elegans is required for Ser2, but not Ser5, phosphorylation in the C-terminal domain (CTD) repeat of AMA-1/PolII.
WBGene00000508	III	8010772	8013769	+	285.524	-0.397073	0.218415	0.0115954	0.110607	not significant	grwd-1_1mM_vs_0mM	F44B9.3	cit-1.2	cit-1.2 encodes one of two C. elegans cyclin T orthologs; RNAi experiments indicate that CIT-1.2 functions redundantly with CIT-1.1 to broadly regulate embryonic transcription; by homology, CIT-1.1 and CIT-1.2 are predicted to interact with the CDK-9 kinase to form the P-TEFb transcription elongation factor that in C. elegans is required for Ser2, but not Ser5, phosphorylation in the C-terminal domain (CTD) repeat of AMA-1/PolII.	F44B9.3	cit-1.2	cit-1.2 encodes one of two C. elegans cyclin T orthologs; RNAi experiments indicate that CIT-1.2 functions redundantly with CIT-1.1 to broadly regulate embryonic transcription; by homology, CIT-1.1 and CIT-1.2 are predicted to interact with the CDK-9 kinase to form the P-TEFb transcription elongation factor that in C. elegans is required for Ser2, but not Ser5, phosphorylation in the C-terminal domain (CTD) repeat of AMA-1/PolII.
WBGene00000508	III	8010772	8013769	+	285.524	0.0928675	0.141109	0.381039	0.650139	not significant	rpoa-2_1mM_vs_grwd-1_1mM	F44B9.3	cit-1.2	cit-1.2 encodes one of two C. elegans cyclin T orthologs; RNAi experiments indicate that CIT-1.2 functions redundantly with CIT-1.1 to broadly regulate embryonic transcription; by homology, CIT-1.1 and CIT-1.2 are predicted to interact with the CDK-9 kinase to form the P-TEFb transcription elongation factor that in C. elegans is required for Ser2, but not Ser5, phosphorylation in the C-terminal domain (CTD) repeat of AMA-1/PolII.	F44B9.3	cit-1.2	cit-1.2 encodes one of two C. elegans cyclin T orthologs; RNAi experiments indicate that CIT-1.2 functions redundantly with CIT-1.1 to broadly regulate embryonic transcription; by homology, CIT-1.1 and CIT-1.2 are predicted to interact with the CDK-9 kinase to form the P-TEFb transcription elongation factor that in C. elegans is required for Ser2, but not Ser5, phosphorylation in the C-terminal domain (CTD) repeat of AMA-1/PolII.
WBGene00000511	III	4365274	4367469	+	4.79711	-0.000611125	0.161397	0.964225	NA	not significant	rpoa-2_1mM_vs_0mM	B0285.8	ckb-1	ckb-1 encodes a putative choline kinase; CKB-1 through CKB-4 comprise arelated group ('B') of choline kinases.	B0285.8	ckb-1	ckb-1 encodes a putative choline kinase; CKB-1 through CKB-4 comprise arelated group ('B') of choline kinases.
WBGene00000511	III	4365274	4367469	+	4.79711	-0.0455202	0.230813	0.0449281	NA	not significant	grwd-1_1mM_vs_0mM	B0285.8	ckb-1	ckb-1 encodes a putative choline kinase; CKB-1 through CKB-4 comprise arelated group ('B') of choline kinases.	B0285.8	ckb-1	ckb-1 encodes a putative choline kinase; CKB-1 through CKB-4 comprise arelated group ('B') of choline kinases.
WBGene00000511	III	4365274	4367469	+	4.79711	0.00775867	0.204922	0.743444	NA	not significant	rpoa-2_1mM_vs_grwd-1_1mM	B0285.8	ckb-1	ckb-1 encodes a putative choline kinase; CKB-1 through CKB-4 comprise arelated group ('B') of choline kinases.	B0285.8	ckb-1	ckb-1 encodes a putative choline kinase; CKB-1 through CKB-4 comprise arelated group ('B') of choline kinases.
WBGene00000512	III	4367949	4370160	+	15.1017	-0.00959637	0.158999	0.775551	NA	not significant	rpoa-2_1mM_vs_0mM	B0285.9	ckb-2	ckb-2 encodes an isoform of choline kinase whose activity has beenverified in vitro; CKB-1 through CKB-4 comprise a related group ('B') ofcholine kinases; purified CKB-2 has a strong preference for choline overethanolamine, a specific activity of 2.4 micromol/min/mg protein and a pHoptimum near 10.	B0285.9	ckb-2	ckb-2 encodes an isoform of choline kinase whose activity has beenverified in vitro; CKB-1 through CKB-4 comprise a related group ('B') ofcholine kinases; purified CKB-2 has a strong preference for choline overethanolamine, a specific activity of 2.4 micromol/min/mg protein and a pHoptimum near 10.
WBGene00000512	III	4367949	4370160	+	15.1017	-0.0767551	0.236589	0.17007	0.476183	not significant	grwd-1_1mM_vs_0mM	B0285.9	ckb-2	ckb-2 encodes an isoform of choline kinase whose activity has beenverified in vitro; CKB-1 through CKB-4 comprise a related group ('B') ofcholine kinases; purified CKB-2 has a strong preference for choline overethanolamine, a specific activity of 2.4 micromol/min/mg protein and a pHoptimum near 10.	B0285.9	ckb-2	ckb-2 encodes an isoform of choline kinase whose activity has beenverified in vitro; CKB-1 through CKB-4 comprise a related group ('B') ofcholine kinases; purified CKB-2 has a strong preference for choline overethanolamine, a specific activity of 2.4 micromol/min/mg protein and a pHoptimum near 10.
WBGene00000512	III	4367949	4370160	+	15.1017	0.0310854	0.202556	0.530798	0.761772	not significant	rpoa-2_1mM_vs_grwd-1_1mM	B0285.9	ckb-2	ckb-2 encodes an isoform of choline kinase whose activity has beenverified in vitro; CKB-1 through CKB-4 comprise a related group ('B') ofcholine kinases; purified CKB-2 has a strong preference for choline overethanolamine, a specific activity of 2.4 micromol/min/mg protein and a pHoptimum near 10.	B0285.9	ckb-2	ckb-2 encodes an isoform of choline kinase whose activity has beenverified in vitro; CKB-1 through CKB-4 comprise a related group ('B') ofcholine kinases; purified CKB-2 has a strong preference for choline overethanolamine, a specific activity of 2.4 micromol/min/mg protein and a pHoptimum near 10.
WBGene00000518	III	5635479	5654564	+	17.3783	-0.00314092	0.157597	0.937494	NA	not significant	rpoa-2_1mM_vs_0mM	C05H8.1	ckk-1	ckk-1 encodes a serine/threonine protein kinase that is the C. elegans calcium and calmodulin-dependent protein kinase kinase (CaM-KK) ortholog; ckk-1 activity is required for CRE-dependent transcription in neurons; when expressed in vitro, CKK-1 is capable of stimulating the kinase activity of a downstream kinase, either C. elegans CMK-1 or recombinant mouse CaM-KIV, in a Ca2+/calmodulin-dependent manner; when expressed in COS-7 cells, CKK-1 and CMK-1 positively regulate the transcriptional activity of endogenous CREB.	C05H8.1	ckk-1	ckk-1 encodes a serine/threonine protein kinase that is the C. elegans calcium and calmodulin-dependent protein kinase kinase (CaM-KK) ortholog; ckk-1 activity is required for CRE-dependent transcription in neurons; when expressed in vitro, CKK-1 is capable of stimulating the kinase activity of a downstream kinase, either C. elegans CMK-1 or recombinant mouse CaM-KIV, in a Ca2+/calmodulin-dependent manner; when expressed in COS-7 cells, CKK-1 and CMK-1 positively regulate the transcriptional activity of endogenous CREB.
WBGene00000518	III	5635479	5654564	+	17.3783	0.0436673	0.223634	0.420374	0.719131	not significant	grwd-1_1mM_vs_0mM	C05H8.1	ckk-1	ckk-1 encodes a serine/threonine protein kinase that is the C. elegans calcium and calmodulin-dependent protein kinase kinase (CaM-KK) ortholog; ckk-1 activity is required for CRE-dependent transcription in neurons; when expressed in vitro, CKK-1 is capable of stimulating the kinase activity of a downstream kinase, either C. elegans CMK-1 or recombinant mouse CaM-KIV, in a Ca2+/calmodulin-dependent manner; when expressed in COS-7 cells, CKK-1 and CMK-1 positively regulate the transcriptional activity of endogenous CREB.	C05H8.1	ckk-1	ckk-1 encodes a serine/threonine protein kinase that is the C. elegans calcium and calmodulin-dependent protein kinase kinase (CaM-KK) ortholog; ckk-1 activity is required for CRE-dependent transcription in neurons; when expressed in vitro, CKK-1 is capable of stimulating the kinase activity of a downstream kinase, either C. elegans CMK-1 or recombinant mouse CaM-KIV, in a Ca2+/calmodulin-dependent manner; when expressed in COS-7 cells, CKK-1 and CMK-1 positively regulate the transcriptional activity of endogenous CREB.
WBGene00000518	III	5635479	5654564	+	17.3783	0.0411534	0.202617	0.487877	0.734953	not significant	rpoa-2_1mM_vs_grwd-1_1mM	C05H8.1	ckk-1	ckk-1 encodes a serine/threonine protein kinase that is the C. elegans calcium and calmodulin-dependent protein kinase kinase (CaM-KK) ortholog; ckk-1 activity is required for CRE-dependent transcription in neurons; when expressed in vitro, CKK-1 is capable of stimulating the kinase activity of a downstream kinase, either C. elegans CMK-1 or recombinant mouse CaM-KIV, in a Ca2+/calmodulin-dependent manner; when expressed in COS-7 cells, CKK-1 and CMK-1 positively regulate the transcriptional activity of endogenous CREB.	C05H8.1	ckk-1	ckk-1 encodes a serine/threonine protein kinase that is the C. elegans calcium and calmodulin-dependent protein kinase kinase (CaM-KK) ortholog; ckk-1 activity is required for CRE-dependent transcription in neurons; when expressed in vitro, CKK-1 is capable of stimulating the kinase activity of a downstream kinase, either C. elegans CMK-1 or recombinant mouse CaM-KIV, in a Ca2+/calmodulin-dependent manner; when expressed in COS-7 cells, CKK-1 and CMK-1 positively regulate the transcriptional activity of endogenous CREB.
WBGene00000519	III	11154827	11168817	+	525.811	0.0697624	0.120799	0.408802	0.733202	not significant	rpoa-2_1mM_vs_0mM	Y47D3A.4	cku-70	cku-70 encodes an ortholog of human XRCC6 (Ku70; OMIM:152690, antigen ofsystemic lupus erythematosus); CKU-70 is required for resistance toionizing radiation (IR) in somatic tissues (such as motor neurons, vulvaor uterus) and in endoreduplicating intestinal cells, but not in thegermline; CKU-70 is also required for survival of dauer larvae subjectedto IR, and for resistance of developing embryos to methyl methanesulfonate; CKU-70, unlike CKU-80, inhibits DAF-16-dependentthermotolerance, and slightly shortens normal lifespan; CKU-70 bindsCKU-80 in yeast two-hybrid assays, and requires HIM-10 for fullyeffective DNA repair in somatic cells; by orthology, CKU-70 is expectedto function (as a heterodimer with CKU-80) in nonhomologous end-joiningof double-stranded breaks in DNA; mutant cku-70 late-stage embryos ordauer larvae are hypersensitive to radiation-induced DNA damage insomatic cells; after irradiation, cku-70 mutants tend to display variouspostembryonic phenotypes (such as slow growth, uncoordinated locomotion,impaired egg-laying, or vulval defects) that are enhanced by him-10mutations, and that are thought to reflect missegregation of fragmentedchromosomes; cku-70(RNAi) animals show a minor extension of lifespan inan rrf-3(pk1426) mutant background, independently of the presence orabsence of either functional DAF-2 or germline cells, but a reduction oflifespan with a loss of DAF-16 activity.	Y47D3A.4	cku-70	cku-70 encodes an ortholog of human XRCC6 (Ku70; OMIM:152690, antigen ofsystemic lupus erythematosus); CKU-70 is required for resistance toionizing radiation (IR) in somatic tissues (such as motor neurons, vulvaor uterus) and in endoreduplicating intestinal cells, but not in thegermline; CKU-70 is also required for survival of dauer larvae subjectedto IR, and for resistance of developing embryos to methyl methanesulfonate; CKU-70, unlike CKU-80, inhibits DAF-16-dependentthermotolerance, and slightly shortens normal lifespan; CKU-70 bindsCKU-80 in yeast two-hybrid assays, and requires HIM-10 for fullyeffective DNA repair in somatic cells; by orthology, CKU-70 is expectedto function (as a heterodimer with CKU-80) in nonhomologous end-joiningof double-stranded breaks in DNA; mutant cku-70 late-stage embryos ordauer larvae are hypersensitive to radiation-induced DNA damage insomatic cells; after irradiation, cku-70 mutants tend to display variouspostembryonic phenotypes (such as slow growth, uncoordinated locomotion,impaired egg-laying, or vulval defects) that are enhanced by him-10mutations, and that are thought to reflect missegregation of fragmentedchromosomes; cku-70(RNAi) animals show a minor extension of lifespan inan rrf-3(pk1426) mutant background, independently of the presence orabsence of either functional DAF-2 or germline cells, but a reduction oflifespan with a loss of DAF-16 activity.
WBGene00000519	III	11154827	11168817	+	525.811	-0.117189	0.153999	0.318701	0.635111	not significant	grwd-1_1mM_vs_0mM	Y47D3A.4	cku-70	cku-70 encodes an ortholog of human XRCC6 (Ku70; OMIM:152690, antigen ofsystemic lupus erythematosus); CKU-70 is required for resistance toionizing radiation (IR) in somatic tissues (such as motor neurons, vulvaor uterus) and in endoreduplicating intestinal cells, but not in thegermline; CKU-70 is also required for survival of dauer larvae subjectedto IR, and for resistance of developing embryos to methyl methanesulfonate; CKU-70, unlike CKU-80, inhibits DAF-16-dependentthermotolerance, and slightly shortens normal lifespan; CKU-70 bindsCKU-80 in yeast two-hybrid assays, and requires HIM-10 for fullyeffective DNA repair in somatic cells; by orthology, CKU-70 is expectedto function (as a heterodimer with CKU-80) in nonhomologous end-joiningof double-stranded breaks in DNA; mutant cku-70 late-stage embryos ordauer larvae are hypersensitive to radiation-induced DNA damage insomatic cells; after irradiation, cku-70 mutants tend to display variouspostembryonic phenotypes (such as slow growth, uncoordinated locomotion,impaired egg-laying, or vulval defects) that are enhanced by him-10mutations, and that are thought to reflect missegregation of fragmentedchromosomes; cku-70(RNAi) animals show a minor extension of lifespan inan rrf-3(pk1426) mutant background, independently of the presence orabsence of either functional DAF-2 or germline cells, but a reduction oflifespan with a loss of DAF-16 activity.	Y47D3A.4	cku-70	cku-70 encodes an ortholog of human XRCC6 (Ku70; OMIM:152690, antigen ofsystemic lupus erythematosus); CKU-70 is required for resistance toionizing radiation (IR) in somatic tissues (such as motor neurons, vulvaor uterus) and in endoreduplicating intestinal cells, but not in thegermline; CKU-70 is also required for survival of dauer larvae subjectedto IR, and for resistance of developing embryos to methyl methanesulfonate; CKU-70, unlike CKU-80, inhibits DAF-16-dependentthermotolerance, and slightly shortens normal lifespan; CKU-70 bindsCKU-80 in yeast two-hybrid assays, and requires HIM-10 for fullyeffective DNA repair in somatic cells; by orthology, CKU-70 is expectedto function (as a heterodimer with CKU-80) in nonhomologous end-joiningof double-stranded breaks in DNA; mutant cku-70 late-stage embryos ordauer larvae are hypersensitive to radiation-induced DNA damage insomatic cells; after irradiation, cku-70 mutants tend to display variouspostembryonic phenotypes (such as slow growth, uncoordinated locomotion,impaired egg-laying, or vulval defects) that are enhanced by him-10mutations, and that are thought to reflect missegregation of fragmentedchromosomes; cku-70(RNAi) animals show a minor extension of lifespan inan rrf-3(pk1426) mutant background, independently of the presence orabsence of either functional DAF-2 or germline cells, but a reduction oflifespan with a loss of DAF-16 activity.
WBGene00000519	III	11154827	11168817	+	525.811	-0.0206515	0.123698	0.828353	0.924562	not significant	rpoa-2_1mM_vs_grwd-1_1mM	Y47D3A.4	cku-70	cku-70 encodes an ortholog of human XRCC6 (Ku70; OMIM:152690, antigen ofsystemic lupus erythematosus); CKU-70 is required for resistance toionizing radiation (IR) in somatic tissues (such as motor neurons, vulvaor uterus) and in endoreduplicating intestinal cells, but not in thegermline; CKU-70 is also required for survival of dauer larvae subjectedto IR, and for resistance of developing embryos to methyl methanesulfonate; CKU-70, unlike CKU-80, inhibits DAF-16-dependentthermotolerance, and slightly shortens normal lifespan; CKU-70 bindsCKU-80 in yeast two-hybrid assays, and requires HIM-10 for fullyeffective DNA repair in somatic cells; by orthology, CKU-70 is expectedto function (as a heterodimer with CKU-80) in nonhomologous end-joiningof double-stranded breaks in DNA; mutant cku-70 late-stage embryos ordauer larvae are hypersensitive to radiation-induced DNA damage insomatic cells; after irradiation, cku-70 mutants tend to display variouspostembryonic phenotypes (such as slow growth, uncoordinated locomotion,impaired egg-laying, or vulval defects) that are enhanced by him-10mutations, and that are thought to reflect missegregation of fragmentedchromosomes; cku-70(RNAi) animals show a minor extension of lifespan inan rrf-3(pk1426) mutant background, independently of the presence orabsence of either functional DAF-2 or germline cells, but a reduction oflifespan with a loss of DAF-16 activity.	Y47D3A.4	cku-70	cku-70 encodes an ortholog of human XRCC6 (Ku70; OMIM:152690, antigen ofsystemic lupus erythematosus); CKU-70 is required for resistance toionizing radiation (IR) in somatic tissues (such as motor neurons, vulvaor uterus) and in endoreduplicating intestinal cells, but not in thegermline; CKU-70 is also required for survival of dauer larvae subjectedto IR, and for resistance of developing embryos to methyl methanesulfonate; CKU-70, unlike CKU-80, inhibits DAF-16-dependentthermotolerance, and slightly shortens normal lifespan; CKU-70 bindsCKU-80 in yeast two-hybrid assays, and requires HIM-10 for fullyeffective DNA repair in somatic cells; by orthology, CKU-70 is expectedto function (as a heterodimer with CKU-80) in nonhomologous end-joiningof double-stranded breaks in DNA; mutant cku-70 late-stage embryos ordauer larvae are hypersensitive to radiation-induced DNA damage insomatic cells; after irradiation, cku-70 mutants tend to display variouspostembryonic phenotypes (such as slow growth, uncoordinated locomotion,impaired egg-laying, or vulval defects) that are enhanced by him-10mutations, and that are thought to reflect missegregation of fragmentedchromosomes; cku-70(RNAi) animals show a minor extension of lifespan inan rrf-3(pk1426) mutant background, independently of the presence orabsence of either functional DAF-2 or germline cells, but a reduction oflifespan with a loss of DAF-16 activity.
WBGene00000520	III	4419848	4423375	+	338.424	0.0463695	0.117192	0.571944	0.844274	not significant	rpoa-2_1mM_vs_0mM	R07E5.8	cku-80	cku-80 encodes an ortholog of human XRCC5 (Ku80; OMIM:194364, antigen ofsystemic lupus erythematosus); CKU-80 is required for resistance toionizing radiation (IR) in somatic tissues (such as motor neurons,vulva, uterus, or somatic gonad) and in endoreduplicating intestinalcells, but not in the germline (e.g., in dog-1-induced lesions); CKU-80is required for growth on high NaCl, probably because excess NaClinduces extensive chromosome breakage; CKU-80 is also required forsurvival of dauer larvae subjected to IR, and resistance of developingembryos to methyl methane sulfonate; CKU-80 binds CKU-70 in yeasttwo-hybrid assays, and requires HIM-10 for fully effective DNA repair insomatic cells; by orthology, CKU-80 is expected to function (as aheterodimer with CKU-70) in nonhomologous end-joining of double-strandedbreaks in DNA; although CKU-80 is not strongly required in the germline,its absence enhances the hypersensitivity of rad-51(RNAi) germlines toionizing radiation; mutant cku-80 late-stage embryos or dauer larvae arehypersensitive to radiation-induced DNA damage in somatic cells; afterirradiation, cku-80 mutants tend to display various postembryonicphenotypes (such as slow growth, uncoordinated locomotion, impairedegg-laying, or vulval defects) that are enhanced by him-10 mutations,and that are thought to reflect missegregation of fragmentedchromosomes; in two-hybrid assays, CKU-80 binds (in addition to CKU-70)DAF-21, CAH-3, and F59A2.5.	R07E5.8	cku-80	cku-80 encodes an ortholog of human XRCC5 (Ku80; OMIM:194364, antigen ofsystemic lupus erythematosus); CKU-80 is required for resistance toionizing radiation (IR) in somatic tissues (such as motor neurons,vulva, uterus, or somatic gonad) and in endoreduplicating intestinalcells, but not in the germline (e.g., in dog-1-induced lesions); CKU-80is required for growth on high NaCl, probably because excess NaClinduces extensive chromosome breakage; CKU-80 is also required forsurvival of dauer larvae subjected to IR, and resistance of developingembryos to methyl methane sulfonate; CKU-80 binds CKU-70 in yeasttwo-hybrid assays, and requires HIM-10 for fully effective DNA repair insomatic cells; by orthology, CKU-80 is expected to function (as aheterodimer with CKU-70) in nonhomologous end-joining of double-strandedbreaks in DNA; although CKU-80 is not strongly required in the germline,its absence enhances the hypersensitivity of rad-51(RNAi) germlines toionizing radiation; mutant cku-80 late-stage embryos or dauer larvae arehypersensitive to radiation-induced DNA damage in somatic cells; afterirradiation, cku-80 mutants tend to display various postembryonicphenotypes (such as slow growth, uncoordinated locomotion, impairedegg-laying, or vulval defects) that are enhanced by him-10 mutations,and that are thought to reflect missegregation of fragmentedchromosomes; in two-hybrid assays, CKU-80 binds (in addition to CKU-70)DAF-21, CAH-3, and F59A2.5.
WBGene00000520	III	4419848	4423375	+	338.424	0.122238	0.157868	0.295361	0.617662	not significant	grwd-1_1mM_vs_0mM	R07E5.8	cku-80	cku-80 encodes an ortholog of human XRCC5 (Ku80; OMIM:194364, antigen ofsystemic lupus erythematosus); CKU-80 is required for resistance toionizing radiation (IR) in somatic tissues (such as motor neurons,vulva, uterus, or somatic gonad) and in endoreduplicating intestinalcells, but not in the germline (e.g., in dog-1-induced lesions); CKU-80is required for growth on high NaCl, probably because excess NaClinduces extensive chromosome breakage; CKU-80 is also required forsurvival of dauer larvae subjected to IR, and resistance of developingembryos to methyl methane sulfonate; CKU-80 binds CKU-70 in yeasttwo-hybrid assays, and requires HIM-10 for fully effective DNA repair insomatic cells; by orthology, CKU-80 is expected to function (as aheterodimer with CKU-70) in nonhomologous end-joining of double-strandedbreaks in DNA; although CKU-80 is not strongly required in the germline,its absence enhances the hypersensitivity of rad-51(RNAi) germlines toionizing radiation; mutant cku-80 late-stage embryos or dauer larvae arehypersensitive to radiation-induced DNA damage in somatic cells; afterirradiation, cku-80 mutants tend to display various postembryonicphenotypes (such as slow growth, uncoordinated locomotion, impairedegg-laying, or vulval defects) that are enhanced by him-10 mutations,and that are thought to reflect missegregation of fragmentedchromosomes; in two-hybrid assays, CKU-80 binds (in addition to CKU-70)DAF-21, CAH-3, and F59A2.5.	R07E5.8	cku-80	cku-80 encodes an ortholog of human XRCC5 (Ku80; OMIM:194364, antigen ofsystemic lupus erythematosus); CKU-80 is required for resistance toionizing radiation (IR) in somatic tissues (such as motor neurons,vulva, uterus, or somatic gonad) and in endoreduplicating intestinalcells, but not in the germline (e.g., in dog-1-induced lesions); CKU-80is required for growth on high NaCl, probably because excess NaClinduces extensive chromosome breakage; CKU-80 is also required forsurvival of dauer larvae subjected to IR, and resistance of developingembryos to methyl methane sulfonate; CKU-80 binds CKU-70 in yeasttwo-hybrid assays, and requires HIM-10 for fully effective DNA repair insomatic cells; by orthology, CKU-80 is expected to function (as aheterodimer with CKU-70) in nonhomologous end-joining of double-strandedbreaks in DNA; although CKU-80 is not strongly required in the germline,its absence enhances the hypersensitivity of rad-51(RNAi) germlines toionizing radiation; mutant cku-80 late-stage embryos or dauer larvae arehypersensitive to radiation-induced DNA damage in somatic cells; afterirradiation, cku-80 mutants tend to display various postembryonicphenotypes (such as slow growth, uncoordinated locomotion, impairedegg-laying, or vulval defects) that are enhanced by him-10 mutations,and that are thought to reflect missegregation of fragmentedchromosomes; in two-hybrid assays, CKU-80 binds (in addition to CKU-70)DAF-21, CAH-3, and F59A2.5.
WBGene00000520	III	4419848	4423375	+	338.424	0.0016649	0.123132	0.994525	0.998461	not significant	rpoa-2_1mM_vs_grwd-1_1mM	R07E5.8	cku-80	cku-80 encodes an ortholog of human XRCC5 (Ku80; OMIM:194364, antigen ofsystemic lupus erythematosus); CKU-80 is required for resistance toionizing radiation (IR) in somatic tissues (such as motor neurons,vulva, uterus, or somatic gonad) and in endoreduplicating intestinalcells, but not in the germline (e.g., in dog-1-induced lesions); CKU-80is required for growth on high NaCl, probably because excess NaClinduces extensive chromosome breakage; CKU-80 is also required forsurvival of dauer larvae subjected to IR, and resistance of developingembryos to methyl methane sulfonate; CKU-80 binds CKU-70 in yeasttwo-hybrid assays, and requires HIM-10 for fully effective DNA repair insomatic cells; by orthology, CKU-80 is expected to function (as aheterodimer with CKU-70) in nonhomologous end-joining of double-strandedbreaks in DNA; although CKU-80 is not strongly required in the germline,its absence enhances the hypersensitivity of rad-51(RNAi) germlines toionizing radiation; mutant cku-80 late-stage embryos or dauer larvae arehypersensitive to radiation-induced DNA damage in somatic cells; afterirradiation, cku-80 mutants tend to display various postembryonicphenotypes (such as slow growth, uncoordinated locomotion, impairedegg-laying, or vulval defects) that are enhanced by him-10 mutations,and that are thought to reflect missegregation of fragmentedchromosomes; in two-hybrid assays, CKU-80 binds (in addition to CKU-70)DAF-21, CAH-3, and F59A2.5.	R07E5.8	cku-80	cku-80 encodes an ortholog of human XRCC5 (Ku80; OMIM:194364, antigen ofsystemic lupus erythematosus); CKU-80 is required for resistance toionizing radiation (IR) in somatic tissues (such as motor neurons,vulva, uterus, or somatic gonad) and in endoreduplicating intestinalcells, but not in the germline (e.g., in dog-1-induced lesions); CKU-80is required for growth on high NaCl, probably because excess NaClinduces extensive chromosome breakage; CKU-80 is also required forsurvival of dauer larvae subjected to IR, and resistance of developingembryos to methyl methane sulfonate; CKU-80 binds CKU-70 in yeasttwo-hybrid assays, and requires HIM-10 for fully effective DNA repair insomatic cells; by orthology, CKU-80 is expected to function (as aheterodimer with CKU-70) in nonhomologous end-joining of double-strandedbreaks in DNA; although CKU-80 is not strongly required in the germline,its absence enhances the hypersensitivity of rad-51(RNAi) germlines toionizing radiation; mutant cku-80 late-stage embryos or dauer larvae arehypersensitive to radiation-induced DNA damage in somatic cells; afterirradiation, cku-80 mutants tend to display various postembryonicphenotypes (such as slow growth, uncoordinated locomotion, impairedegg-laying, or vulval defects) that are enhanced by him-10 mutations,and that are thought to reflect missegregation of fragmentedchromosomes; in two-hybrid assays, CKU-80 binds (in addition to CKU-70)DAF-21, CAH-3, and F59A2.5.
WBGene00000527	I	8705668	8724279	-	240.598	0.0393167	0.14912	0.551763	0.830308	not significant	rpoa-2_1mM_vs_0mM	C36B1.1	cle-1	cle-1 encodes the only vertebrate type XV/XVIII collagen homolog in C. elegans and generates multiple developmentally regulated protein isoforms via alternative splicing; cle-1 is required for neuron migrations, including the migration of the HSN, ALM and AVM neurons, axon guidance of the sensory and motor neurons, distal tip cell migration, and for proper morphogenesis of the mail tail; cle-1 is also involved in synaptogenesis and cholinergic synaptic transmission; RNA interference of cle-1 causes significant embryonic and larval lethality; cle-1 is strongly expressed in neurons and at the junctions between body wall muscles and localizes to basement membranes.	C36B1.1	cle-1	cle-1 encodes the only vertebrate type XV/XVIII collagen homolog in C. elegans and generates multiple developmentally regulated protein isoforms via alternative splicing; cle-1 is required for neuron migrations, including the migration of the HSN, ALM and AVM neurons, axon guidance of the sensory and motor neurons, distal tip cell migration, and for proper morphogenesis of the mail tail; cle-1 is also involved in synaptogenesis and cholinergic synaptic transmission; RNA interference of cle-1 causes significant embryonic and larval lethality; cle-1 is strongly expressed in neurons and at the junctions between body wall muscles and localizes to basement membranes.
WBGene00000527	I	8705668	8724279	-	240.598	0.0205985	0.193683	0.835272	0.941082	not significant	grwd-1_1mM_vs_0mM	C36B1.1	cle-1	cle-1 encodes the only vertebrate type XV/XVIII collagen homolog in C. elegans and generates multiple developmentally regulated protein isoforms via alternative splicing; cle-1 is required for neuron migrations, including the migration of the HSN, ALM and AVM neurons, axon guidance of the sensory and motor neurons, distal tip cell migration, and for proper morphogenesis of the mail tail; cle-1 is also involved in synaptogenesis and cholinergic synaptic transmission; RNA interference of cle-1 causes significant embryonic and larval lethality; cle-1 is strongly expressed in neurons and at the junctions between body wall muscles and localizes to basement membranes.	C36B1.1	cle-1	cle-1 encodes the only vertebrate type XV/XVIII collagen homolog in C. elegans and generates multiple developmentally regulated protein isoforms via alternative splicing; cle-1 is required for neuron migrations, including the migration of the HSN, ALM and AVM neurons, axon guidance of the sensory and motor neurons, distal tip cell migration, and for proper morphogenesis of the mail tail; cle-1 is also involved in synaptogenesis and cholinergic synaptic transmission; RNA interference of cle-1 causes significant embryonic and larval lethality; cle-1 is strongly expressed in neurons and at the junctions between body wall muscles and localizes to basement membranes.
WBGene00000527	I	8705668	8724279	-	240.598	0.0682947	0.181601	0.485073	0.732469	not significant	rpoa-2_1mM_vs_grwd-1_1mM	C36B1.1	cle-1	cle-1 encodes the only vertebrate type XV/XVIII collagen homolog in C. elegans and generates multiple developmentally regulated protein isoforms via alternative splicing; cle-1 is required for neuron migrations, including the migration of the HSN, ALM and AVM neurons, axon guidance of the sensory and motor neurons, distal tip cell migration, and for proper morphogenesis of the mail tail; cle-1 is also involved in synaptogenesis and cholinergic synaptic transmission; RNA interference of cle-1 causes significant embryonic and larval lethality; cle-1 is strongly expressed in neurons and at the junctions between body wall muscles and localizes to basement membranes.	C36B1.1	cle-1	cle-1 encodes the only vertebrate type XV/XVIII collagen homolog in C. elegans and generates multiple developmentally regulated protein isoforms via alternative splicing; cle-1 is required for neuron migrations, including the migration of the HSN, ALM and AVM neurons, axon guidance of the sensory and motor neurons, distal tip cell migration, and for proper morphogenesis of the mail tail; cle-1 is also involved in synaptogenesis and cholinergic synaptic transmission; RNA interference of cle-1 causes significant embryonic and larval lethality; cle-1 is strongly expressed in neurons and at the junctions between body wall muscles and localizes to basement membranes.
WBGene00000536	III	5277894	5279344	+	62.1135	0.0452712	0.156602	0.451311	0.767885	not significant	rpoa-2_1mM_vs_0mM	ZC395.2	clk-1	clk-1 encodes the C. elegans ortholog of COQ7/CAT5, a highly conserved demethoxyubiquinone (DMQ) hydroxylase that is necessary for the biosynthesis of ubiquinone (coenzyme Q, Q9) from 5-demethoxyubiquinone (DMQ9); in C. elegans, CLK-1 activity is required for normal physiological rates of growth, development, behavior, and aging, as well as for normal brood sizes.	ZC395.2	clk-1	clk-1 encodes the C. elegans ortholog of COQ7/CAT5, a highly conserved demethoxyubiquinone (DMQ) hydroxylase that is necessary for the biosynthesis of ubiquinone (coenzyme Q, Q9) from 5-demethoxyubiquinone (DMQ9); in C. elegans, CLK-1 activity is required for normal physiological rates of growth, development, behavior, and aging, as well as for normal brood sizes.
WBGene00000536	III	5277894	5279344	+	62.1135	0.15056	0.257684	0.147009	0.44677	not significant	grwd-1_1mM_vs_0mM	ZC395.2	clk-1	clk-1 encodes the C. elegans ortholog of COQ7/CAT5, a highly conserved demethoxyubiquinone (DMQ) hydroxylase that is necessary for the biosynthesis of ubiquinone (coenzyme Q, Q9) from 5-demethoxyubiquinone (DMQ9); in C. elegans, CLK-1 activity is required for normal physiological rates of growth, development, behavior, and aging, as well as for normal brood sizes.	ZC395.2	clk-1	clk-1 encodes the C. elegans ortholog of COQ7/CAT5, a highly conserved demethoxyubiquinone (DMQ) hydroxylase that is necessary for the biosynthesis of ubiquinone (coenzyme Q, Q9) from 5-demethoxyubiquinone (DMQ9); in C. elegans, CLK-1 activity is required for normal physiological rates of growth, development, behavior, and aging, as well as for normal brood sizes.
WBGene00000536	III	5277894	5279344	+	62.1135	-0.200885	0.270397	0.0888776	0.305919	not significant	rpoa-2_1mM_vs_grwd-1_1mM	ZC395.2	clk-1	clk-1 encodes the C. elegans ortholog of COQ7/CAT5, a highly conserved demethoxyubiquinone (DMQ) hydroxylase that is necessary for the biosynthesis of ubiquinone (coenzyme Q, Q9) from 5-demethoxyubiquinone (DMQ9); in C. elegans, CLK-1 activity is required for normal physiological rates of growth, development, behavior, and aging, as well as for normal brood sizes.	ZC395.2	clk-1	clk-1 encodes the C. elegans ortholog of COQ7/CAT5, a highly conserved demethoxyubiquinone (DMQ) hydroxylase that is necessary for the biosynthesis of ubiquinone (coenzyme Q, Q9) from 5-demethoxyubiquinone (DMQ9); in C. elegans, CLK-1 activity is required for normal physiological rates of growth, development, behavior, and aging, as well as for normal brood sizes.
WBGene00000537	III	7515222	7518524	-	337.198	-0.0505914	0.12784	0.538279	0.822458	not significant	rpoa-2_1mM_vs_0mM	C07H6.6	clk-2	The clk-2 gene encodes an ortholog of the S. cerevisiae telomere length-regulating protein Tel2p that has been shown to bind a number of DNA structures in vitro, including single-, double- and four-stranded DNA; in C. elegans, CLK-2 activity is required for the DNA damage and S phase replication checkpoints, for embryonic development, and for normal biological rhythms and life span; a functional CLK-2::GFP fusion protein is detected exclusively in the cytoplasm of somatic tissues.	C07H6.6	clk-2	The clk-2 gene encodes an ortholog of the S. cerevisiae telomere length-regulating protein Tel2p that has been shown to bind a number of DNA structures in vitro, including single-, double- and four-stranded DNA; in C. elegans, CLK-2 activity is required for the DNA damage and S phase replication checkpoints, for embryonic development, and for normal biological rhythms and life span; a functional CLK-2::GFP fusion protein is detected exclusively in the cytoplasm of somatic tissues.
WBGene00000537	III	7515222	7518524	-	337.198	-0.0349716	0.159776	0.759655	0.907127	not significant	grwd-1_1mM_vs_0mM	C07H6.6	clk-2	The clk-2 gene encodes an ortholog of the S. cerevisiae telomere length-regulating protein Tel2p that has been shown to bind a number of DNA structures in vitro, including single-, double- and four-stranded DNA; in C. elegans, CLK-2 activity is required for the DNA damage and S phase replication checkpoints, for embryonic development, and for normal biological rhythms and life span; a functional CLK-2::GFP fusion protein is detected exclusively in the cytoplasm of somatic tissues.	C07H6.6	clk-2	The clk-2 gene encodes an ortholog of the S. cerevisiae telomere length-regulating protein Tel2p that has been shown to bind a number of DNA structures in vitro, including single-, double- and four-stranded DNA; in C. elegans, CLK-2 activity is required for the DNA damage and S phase replication checkpoints, for embryonic development, and for normal biological rhythms and life span; a functional CLK-2::GFP fusion protein is detected exclusively in the cytoplasm of somatic tissues.
WBGene00000537	III	7515222	7518524	-	337.198	-0.0461692	0.139355	0.653615	0.832209	not significant	rpoa-2_1mM_vs_grwd-1_1mM	C07H6.6	clk-2	The clk-2 gene encodes an ortholog of the S. cerevisiae telomere length-regulating protein Tel2p that has been shown to bind a number of DNA structures in vitro, including single-, double- and four-stranded DNA; in C. elegans, CLK-2 activity is required for the DNA damage and S phase replication checkpoints, for embryonic development, and for normal biological rhythms and life span; a functional CLK-2::GFP fusion protein is detected exclusively in the cytoplasm of somatic tissues.	C07H6.6	clk-2	The clk-2 gene encodes an ortholog of the S. cerevisiae telomere length-regulating protein Tel2p that has been shown to bind a number of DNA structures in vitro, including single-, double- and four-stranded DNA; in C. elegans, CLK-2 activity is required for the DNA damage and S phase replication checkpoints, for embryonic development, and for normal biological rhythms and life span; a functional CLK-2::GFP fusion protein is detected exclusively in the cytoplasm of somatic tissues.
WBGene00000540	I	5274693	5278708	-	34.399	0.0431221	0.160662	0.403774	NA	not significant	rpoa-2_1mM_vs_0mM	C01G8.2	cln-3.2		C01G8.2	cln-3.2
WBGene00000540	I	5274693	5278708	-	34.399	-0.018428	0.209239	0.814936	0.930889	not significant	grwd-1_1mM_vs_0mM	C01G8.2	cln-3.2		C01G8.2	cln-3.2
WBGene00000540	I	5274693	5278708	-	34.399	0.0906389	0.210921	0.283542	0.563972	not significant	rpoa-2_1mM_vs_grwd-1_1mM	C01G8.2	cln-3.2		C01G8.2	cln-3.2
WBGene00000542	III	7979959	7986380	+	492.784	-0.0714566	0.119085	0.390869	0.718103	not significant	rpoa-2_1mM_vs_0mM	C06G4.2	clp-1	clp-1 encodes a calpain homolog that has significant identity to mammalian calpains over its whole length and that contains motifs typical of calpains, including a thiol (cysteine) protease active site and a Ca[2+]-binding domain; CLP-1 is required, in parallel with TRA-3 but in series with ASP-3 and ASP-3, for degenerative (necrotic-like) cell death in neurons induced by mutations such as mec-4(d), deg-3(d), or gsa-1(gf).	C06G4.2	clp-1	clp-1 encodes a calpain homolog that has significant identity to mammalian calpains over its whole length and that contains motifs typical of calpains, including a thiol (cysteine) protease active site and a Ca[2+]-binding domain; CLP-1 is required, in parallel with TRA-3 but in series with ASP-3 and ASP-3, for degenerative (necrotic-like) cell death in neurons induced by mutations such as mec-4(d), deg-3(d), or gsa-1(gf).
WBGene00000542	III	7979959	7986380	+	492.784	-0.320593	0.181869	0.0200237	0.155475	not significant	grwd-1_1mM_vs_0mM	C06G4.2	clp-1	clp-1 encodes a calpain homolog that has significant identity to mammalian calpains over its whole length and that contains motifs typical of calpains, including a thiol (cysteine) protease active site and a Ca[2+]-binding domain; CLP-1 is required, in parallel with TRA-3 but in series with ASP-3 and ASP-3, for degenerative (necrotic-like) cell death in neurons induced by mutations such as mec-4(d), deg-3(d), or gsa-1(gf).	C06G4.2	clp-1	clp-1 encodes a calpain homolog that has significant identity to mammalian calpains over its whole length and that contains motifs typical of calpains, including a thiol (cysteine) protease active site and a Ca[2+]-binding domain; CLP-1 is required, in parallel with TRA-3 but in series with ASP-3 and ASP-3, for degenerative (necrotic-like) cell death in neurons induced by mutations such as mec-4(d), deg-3(d), or gsa-1(gf).
WBGene00000542	III	7979959	7986380	+	492.784	-0.00211259	0.1218	0.980704	0.99257	not significant	rpoa-2_1mM_vs_grwd-1_1mM	C06G4.2	clp-1	clp-1 encodes a calpain homolog that has significant identity to mammalian calpains over its whole length and that contains motifs typical of calpains, including a thiol (cysteine) protease active site and a Ca[2+]-binding domain; CLP-1 is required, in parallel with TRA-3 but in series with ASP-3 and ASP-3, for degenerative (necrotic-like) cell death in neurons induced by mutations such as mec-4(d), deg-3(d), or gsa-1(gf).	C06G4.2	clp-1	clp-1 encodes a calpain homolog that has significant identity to mammalian calpains over its whole length and that contains motifs typical of calpains, including a thiol (cysteine) protease active site and a Ca[2+]-binding domain; CLP-1 is required, in parallel with TRA-3 but in series with ASP-3 and ASP-3, for degenerative (necrotic-like) cell death in neurons induced by mutations such as mec-4(d), deg-3(d), or gsa-1(gf).
WBGene00000543	III	4700325	4704025	-	245.432	-0.0427948	0.127503	0.601674	0.860853	not significant	rpoa-2_1mM_vs_0mM	T04A8.16	clp-2	clp-2 encodes a large calpain subunit that contains two predicted MIT (microtubule interacting and trafficking) domains and is homologous to the mammalian Calpain 7 proteins and the atypical, nuclear-localized Aspergillus calpain, PalB; by homology, CLP-2 is predicted to function as a calcium-dependent, cysteine protease that is involved in intracellular proteolysis and peptidolysis; however, as loss of clp-2 activity via RNA-mediated interference (RNAi) does not result in any obvious abnormalities, the precise role of CLP-2 in C. elegans development and/or behavior is not yet known.	T04A8.16	clp-2	clp-2 encodes a large calpain subunit that contains two predicted MIT (microtubule interacting and trafficking) domains and is homologous to the mammalian Calpain 7 proteins and the atypical, nuclear-localized Aspergillus calpain, PalB; by homology, CLP-2 is predicted to function as a calcium-dependent, cysteine protease that is involved in intracellular proteolysis and peptidolysis; however, as loss of clp-2 activity via RNA-mediated interference (RNAi) does not result in any obvious abnormalities, the precise role of CLP-2 in C. elegans development and/or behavior is not yet known.
WBGene00000543	III	4700325	4704025	-	245.432	-0.289244	0.219381	0.0479406	0.252283	not significant	grwd-1_1mM_vs_0mM	T04A8.16	clp-2	clp-2 encodes a large calpain subunit that contains two predicted MIT (microtubule interacting and trafficking) domains and is homologous to the mammalian Calpain 7 proteins and the atypical, nuclear-localized Aspergillus calpain, PalB; by homology, CLP-2 is predicted to function as a calcium-dependent, cysteine protease that is involved in intracellular proteolysis and peptidolysis; however, as loss of clp-2 activity via RNA-mediated interference (RNAi) does not result in any obvious abnormalities, the precise role of CLP-2 in C. elegans development and/or behavior is not yet known.	T04A8.16	clp-2	clp-2 encodes a large calpain subunit that contains two predicted MIT (microtubule interacting and trafficking) domains and is homologous to the mammalian Calpain 7 proteins and the atypical, nuclear-localized Aspergillus calpain, PalB; by homology, CLP-2 is predicted to function as a calcium-dependent, cysteine protease that is involved in intracellular proteolysis and peptidolysis; however, as loss of clp-2 activity via RNA-mediated interference (RNAi) does not result in any obvious abnormalities, the precise role of CLP-2 in C. elegans development and/or behavior is not yet known.
WBGene00000543	III	4700325	4704025	-	245.432	0.0326295	0.139589	0.747393	0.883409	not significant	rpoa-2_1mM_vs_grwd-1_1mM	T04A8.16	clp-2	clp-2 encodes a large calpain subunit that contains two predicted MIT (microtubule interacting and trafficking) domains and is homologous to the mammalian Calpain 7 proteins and the atypical, nuclear-localized Aspergillus calpain, PalB; by homology, CLP-2 is predicted to function as a calcium-dependent, cysteine protease that is involved in intracellular proteolysis and peptidolysis; however, as loss of clp-2 activity via RNA-mediated interference (RNAi) does not result in any obvious abnormalities, the precise role of CLP-2 in C. elegans development and/or behavior is not yet known.	T04A8.16	clp-2	clp-2 encodes a large calpain subunit that contains two predicted MIT (microtubule interacting and trafficking) domains and is homologous to the mammalian Calpain 7 proteins and the atypical, nuclear-localized Aspergillus calpain, PalB; by homology, CLP-2 is predicted to function as a calcium-dependent, cysteine protease that is involved in intracellular proteolysis and peptidolysis; however, as loss of clp-2 activity via RNA-mediated interference (RNAi) does not result in any obvious abnormalities, the precise role of CLP-2 in C. elegans development and/or behavior is not yet known.
WBGene00000544	I	12073072	12084225	-	9.0869	0.0145984	0.161702	0.489404	NA	not significant	rpoa-2_1mM_vs_0mM	Y47H10A.1	clp-3	clp-3 encodes an atypical calpain, which is a calcium regulated thiol protease; clp-3 is orthologous to the human calpains, that include CAPN1, CAPN11 and CAPN12; reducing the function of clp-3 via RNAi did not yield any obvious phenotypes, possibly due to functional redundancy among clp genes in C. elegans.	Y47H10A.1	clp-3	clp-3 encodes an atypical calpain, which is a calcium regulated thiol protease; clp-3 is orthologous to the human calpains, that include CAPN1, CAPN11 and CAPN12; reducing the function of clp-3 via RNAi did not yield any obvious phenotypes, possibly due to functional redundancy among clp genes in C. elegans.
WBGene00000544	I	12073072	12084225	-	9.0869	-0.0451858	0.228421	0.22436	0.548531	not significant	grwd-1_1mM_vs_0mM	Y47H10A.1	clp-3	clp-3 encodes an atypical calpain, which is a calcium regulated thiol protease; clp-3 is orthologous to the human calpains, that include CAPN1, CAPN11 and CAPN12; reducing the function of clp-3 via RNAi did not yield any obvious phenotypes, possibly due to functional redundancy among clp genes in C. elegans.	Y47H10A.1	clp-3	clp-3 encodes an atypical calpain, which is a calcium regulated thiol protease; clp-3 is orthologous to the human calpains, that include CAPN1, CAPN11 and CAPN12; reducing the function of clp-3 via RNAi did not yield any obvious phenotypes, possibly due to functional redundancy among clp genes in C. elegans.
WBGene00000544	I	12073072	12084225	-	9.0869	0.0368447	0.208332	0.26963	0.549129	not significant	rpoa-2_1mM_vs_grwd-1_1mM	Y47H10A.1	clp-3	clp-3 encodes an atypical calpain, which is a calcium regulated thiol protease; clp-3 is orthologous to the human calpains, that include CAPN1, CAPN11 and CAPN12; reducing the function of clp-3 via RNAi did not yield any obvious phenotypes, possibly due to functional redundancy among clp genes in C. elegans.	Y47H10A.1	clp-3	clp-3 encodes an atypical calpain, which is a calcium regulated thiol protease; clp-3 is orthologous to the human calpains, that include CAPN1, CAPN11 and CAPN12; reducing the function of clp-3 via RNAi did not yield any obvious phenotypes, possibly due to functional redundancy among clp genes in C. elegans.
WBGene00000545	III	1807740	1818323	-	94.9553	0.173773	0.242731	0.0617303	0.286509	not significant	rpoa-2_1mM_vs_0mM	Y39A3CL.5	clp-4	clp-4 encodes a large calpain subunit that is homologous to Drosophila CalpainB and the mammalian muscle-specific Calpain 3 proteins (OMIM:114240, mutations are associated with limb-girdle muscular dystrophy); by homology, CLP-4 is predicted to function as a nonlysosomal, calcium-dependent, cysteine protease that is involved in intracellular proteolysis and peptidolysis; however, as loss of clp-4 activity via RNA-mediated interference (RNAi) does not result in any obvious abnormalities, the precise role of CLP-4 in C. elegans development and/or behavior is not yet known.	Y39A3CL.5	clp-4	clp-4 encodes a large calpain subunit that is homologous to Drosophila CalpainB and the mammalian muscle-specific Calpain 3 proteins (OMIM:114240, mutations are associated with limb-girdle muscular dystrophy); by homology, CLP-4 is predicted to function as a nonlysosomal, calcium-dependent, cysteine protease that is involved in intracellular proteolysis and peptidolysis; however, as loss of clp-4 activity via RNA-mediated interference (RNAi) does not result in any obvious abnormalities, the precise role of CLP-4 in C. elegans development and/or behavior is not yet known.
WBGene00000545	III	1807740	1818323	-	94.9553	0.0856119	0.207656	0.408755	0.712001	not significant	grwd-1_1mM_vs_0mM	Y39A3CL.5	clp-4	clp-4 encodes a large calpain subunit that is homologous to Drosophila CalpainB and the mammalian muscle-specific Calpain 3 proteins (OMIM:114240, mutations are associated with limb-girdle muscular dystrophy); by homology, CLP-4 is predicted to function as a nonlysosomal, calcium-dependent, cysteine protease that is involved in intracellular proteolysis and peptidolysis; however, as loss of clp-4 activity via RNA-mediated interference (RNAi) does not result in any obvious abnormalities, the precise role of CLP-4 in C. elegans development and/or behavior is not yet known.	Y39A3CL.5	clp-4	clp-4 encodes a large calpain subunit that is homologous to Drosophila CalpainB and the mammalian muscle-specific Calpain 3 proteins (OMIM:114240, mutations are associated with limb-girdle muscular dystrophy); by homology, CLP-4 is predicted to function as a nonlysosomal, calcium-dependent, cysteine protease that is involved in intracellular proteolysis and peptidolysis; however, as loss of clp-4 activity via RNA-mediated interference (RNAi) does not result in any obvious abnormalities, the precise role of CLP-4 in C. elegans development and/or behavior is not yet known.
WBGene00000545	III	1807740	1818323	-	94.9553	0.198795	0.240474	0.106044	0.336057	not significant	rpoa-2_1mM_vs_grwd-1_1mM	Y39A3CL.5	clp-4	clp-4 encodes a large calpain subunit that is homologous to Drosophila CalpainB and the mammalian muscle-specific Calpain 3 proteins (OMIM:114240, mutations are associated with limb-girdle muscular dystrophy); by homology, CLP-4 is predicted to function as a nonlysosomal, calcium-dependent, cysteine protease that is involved in intracellular proteolysis and peptidolysis; however, as loss of clp-4 activity via RNA-mediated interference (RNAi) does not result in any obvious abnormalities, the precise role of CLP-4 in C. elegans development and/or behavior is not yet known.	Y39A3CL.5	clp-4	clp-4 encodes a large calpain subunit that is homologous to Drosophila CalpainB and the mammalian muscle-specific Calpain 3 proteins (OMIM:114240, mutations are associated with limb-girdle muscular dystrophy); by homology, CLP-4 is predicted to function as a nonlysosomal, calcium-dependent, cysteine protease that is involved in intracellular proteolysis and peptidolysis; however, as loss of clp-4 activity via RNA-mediated interference (RNAi) does not result in any obvious abnormalities, the precise role of CLP-4 in C. elegans development and/or behavior is not yet known.
WBGene00000549	III	9055048	9058895	+	1090.8	0.0489858	0.119841	0.553913	0.832165	not significant	rpoa-2_1mM_vs_0mM	R107.6	cls-2	cls-2 encodes one of three predicted orthologs of mammalian CLASPs and of Drosophila ORBIT/MAST, microtubule-binding proteins required for fibroblast polarization and mitosis; cls-2 is required in mass RNAi assays for embryonic development and normal mitotic spindles; it has been claimed that, in an RNAi screen of potential microtubule tip-binding proteins, only cls-2(RNAi) yielded embryonic lethality and meiotic defects.	R107.6	cls-2	cls-2 encodes one of three predicted orthologs of mammalian CLASPs and of Drosophila ORBIT/MAST, microtubule-binding proteins required for fibroblast polarization and mitosis; cls-2 is required in mass RNAi assays for embryonic development and normal mitotic spindles; it has been claimed that, in an RNAi screen of potential microtubule tip-binding proteins, only cls-2(RNAi) yielded embryonic lethality and meiotic defects.
WBGene00000549	III	9055048	9058895	+	1090.8	-0.127439	0.160838	0.28225	0.603338	not significant	grwd-1_1mM_vs_0mM	R107.6	cls-2	cls-2 encodes one of three predicted orthologs of mammalian CLASPs and of Drosophila ORBIT/MAST, microtubule-binding proteins required for fibroblast polarization and mitosis; cls-2 is required in mass RNAi assays for embryonic development and normal mitotic spindles; it has been claimed that, in an RNAi screen of potential microtubule tip-binding proteins, only cls-2(RNAi) yielded embryonic lethality and meiotic defects.	R107.6	cls-2	cls-2 encodes one of three predicted orthologs of mammalian CLASPs and of Drosophila ORBIT/MAST, microtubule-binding proteins required for fibroblast polarization and mitosis; cls-2 is required in mass RNAi assays for embryonic development and normal mitotic spindles; it has been claimed that, in an RNAi screen of potential microtubule tip-binding proteins, only cls-2(RNAi) yielded embryonic lethality and meiotic defects.
WBGene00000549	III	9055048	9058895	+	1090.8	-0.121457	0.138751	0.255684	0.536483	not significant	rpoa-2_1mM_vs_grwd-1_1mM	R107.6	cls-2	cls-2 encodes one of three predicted orthologs of mammalian CLASPs and of Drosophila ORBIT/MAST, microtubule-binding proteins required for fibroblast polarization and mitosis; cls-2 is required in mass RNAi assays for embryonic development and normal mitotic spindles; it has been claimed that, in an RNAi screen of potential microtubule tip-binding proteins, only cls-2(RNAi) yielded embryonic lethality and meiotic defects.	R107.6	cls-2	cls-2 encodes one of three predicted orthologs of mammalian CLASPs and of Drosophila ORBIT/MAST, microtubule-binding proteins required for fibroblast polarization and mitosis; cls-2 is required in mass RNAi assays for embryonic development and normal mitotic spindles; it has been claimed that, in an RNAi screen of potential microtubule tip-binding proteins, only cls-2(RNAi) yielded embryonic lethality and meiotic defects.
WBGene00018701	X	3089549	3092437	+	451.047	0.79524	0.322555	0.000719699	0.0148326	RPOA-2 depletion	rpoa-2_1mM_vs_grwd-1_1mM	F52E4.1	pccb-1	F52E4.1 is orthologous to the human gene PROPIONYL-CoA CARBOXYLASE, BETA SUBUNIT (PCCB; OMIM:232050), which when mutated leads to propionicacidemia; F52E4.1 protein is predicted to be mitochondrial.	F52E4.1	pccb-1	F52E4.1 is orthologous to the human gene PROPIONYL-CoA CARBOXYLASE, BETA SUBUNIT (PCCB; OMIM:232050), which when mutated leads to propionicacidemia; F52E4.1 protein is predicted to be mitochondrial.
WBGene00017241	X	7572357	7581055	+	58.8774	0.989416	0.498476	0.00149948	0.0250895	RPOA-2 depletion	rpoa-2_1mM_vs_grwd-1_1mM	F08C6.2	pcyt-1	pcyt-1 encodes a lipid-activated CTP:phosphocholine cytidylyltransferase (CCT), with CCT activity in vitro; recombinant PCYT-1 is most activated by a 1:1 mixture of phosphatidylcholine:oleate vesicles; an inhibitory 21-residue segment (residues 246-266) is critical for specific activation of PCYT-1 by lipids, since deletion or mutation of this segment causes PCYT-1 to be constitutively active without its normal lipid substrate.	F08C6.2	pcyt-1	pcyt-1 encodes a lipid-activated CTP:phosphocholine cytidylyltransferase (CCT), with CCT activity in vitro; recombinant PCYT-1 is most activated by a 1:1 mixture of phosphatidylcholine:oleate vesicles; an inhibitory 21-residue segment (residues 246-266) is critical for specific activation of PCYT-1 by lipids, since deletion or mutation of this segment causes PCYT-1 to be constitutively active without its normal lipid substrate.
WBGene00000550	III	9516631	9521460	-	1926.46	-0.0482085	0.110973	0.609841	0.806482	not significant	rpoa-2_1mM_vs_grwd-1_1mM	F55H2.6	clu-1	clu-1 encodes an ortholog of CLU1/TIF31 in S. cerevisiae, which directs proper cytoplasmic distribution of mitochondria and physically interacts with eukaryotic translation initiation factor 3 (eIF3); worm CLU-1 may be required for the proper distribution of mitochondria.	F55H2.6	clu-1	clu-1 encodes an ortholog of CLU1/TIF31 in S. cerevisiae, which directs proper cytoplasmic distribution of mitochondria and physically interacts with eukaryotic translation initiation factor 3 (eIF3); worm CLU-1 may be required for the proper distribution of mitochondria.
WBGene00000561	III	5240591	5244639	-	3.68401	0.00289693	0.161471	0.840687	NA	not significant	rpoa-2_1mM_vs_0mM	C34E10.7	cnd-1	cnd-1 encodes a basic helix-loop-helix protein that is most closely related to the vertebrate NeuroD transcription factors; during development, CND-1 is predicted to function as a transcriptional regulator whose activity is required for several aspects of motor neuron fate specification, including cell division patterns, proper spatiotemporal expression of fate-specific markers, and normal axonal morphology and pathfinding; CND-1::GFP expression begins in early embryogenesis (<20 cells) in four AB descendants and then continues in mitotically active AB-derived neuronal precursors, unidentified nuclei during gastrulation and enclosure, and postmitotic neurons in the head and ventral cord; at hatching CND-1::GFP expression is visible in ventral cord neurons, but this expression disappears completely by the end of the first larval stage; CND-1::GFP does not appear to be expressed in any non-neuronal ectodermal cells, as its expression does not overlap with that of LIN-26.	C34E10.7	cnd-1	cnd-1 encodes a basic helix-loop-helix protein that is most closely related to the vertebrate NeuroD transcription factors; during development, CND-1 is predicted to function as a transcriptional regulator whose activity is required for several aspects of motor neuron fate specification, including cell division patterns, proper spatiotemporal expression of fate-specific markers, and normal axonal morphology and pathfinding; CND-1::GFP expression begins in early embryogenesis (<20 cells) in four AB descendants and then continues in mitotically active AB-derived neuronal precursors, unidentified nuclei during gastrulation and enclosure, and postmitotic neurons in the head and ventral cord; at hatching CND-1::GFP expression is visible in ventral cord neurons, but this expression disappears completely by the end of the first larval stage; CND-1::GFP does not appear to be expressed in any non-neuronal ectodermal cells, as its expression does not overlap with that of LIN-26.
WBGene00000561	III	5240591	5244639	-	3.68401	0.0257572	0.22648	0.0958284	NA	not significant	grwd-1_1mM_vs_0mM	C34E10.7	cnd-1	cnd-1 encodes a basic helix-loop-helix protein that is most closely related to the vertebrate NeuroD transcription factors; during development, CND-1 is predicted to function as a transcriptional regulator whose activity is required for several aspects of motor neuron fate specification, including cell division patterns, proper spatiotemporal expression of fate-specific markers, and normal axonal morphology and pathfinding; CND-1::GFP expression begins in early embryogenesis (<20 cells) in four AB descendants and then continues in mitotically active AB-derived neuronal precursors, unidentified nuclei during gastrulation and enclosure, and postmitotic neurons in the head and ventral cord; at hatching CND-1::GFP expression is visible in ventral cord neurons, but this expression disappears completely by the end of the first larval stage; CND-1::GFP does not appear to be expressed in any non-neuronal ectodermal cells, as its expression does not overlap with that of LIN-26.	C34E10.7	cnd-1	cnd-1 encodes a basic helix-loop-helix protein that is most closely related to the vertebrate NeuroD transcription factors; during development, CND-1 is predicted to function as a transcriptional regulator whose activity is required for several aspects of motor neuron fate specification, including cell division patterns, proper spatiotemporal expression of fate-specific markers, and normal axonal morphology and pathfinding; CND-1::GFP expression begins in early embryogenesis (<20 cells) in four AB descendants and then continues in mitotically active AB-derived neuronal precursors, unidentified nuclei during gastrulation and enclosure, and postmitotic neurons in the head and ventral cord; at hatching CND-1::GFP expression is visible in ventral cord neurons, but this expression disappears completely by the end of the first larval stage; CND-1::GFP does not appear to be expressed in any non-neuronal ectodermal cells, as its expression does not overlap with that of LIN-26.
WBGene00000561	III	5240591	5244639	-	3.68401	0.0010734	0.204618	0.982797	NA	not significant	rpoa-2_1mM_vs_grwd-1_1mM	C34E10.7	cnd-1	cnd-1 encodes a basic helix-loop-helix protein that is most closely related to the vertebrate NeuroD transcription factors; during development, CND-1 is predicted to function as a transcriptional regulator whose activity is required for several aspects of motor neuron fate specification, including cell division patterns, proper spatiotemporal expression of fate-specific markers, and normal axonal morphology and pathfinding; CND-1::GFP expression begins in early embryogenesis (<20 cells) in four AB descendants and then continues in mitotically active AB-derived neuronal precursors, unidentified nuclei during gastrulation and enclosure, and postmitotic neurons in the head and ventral cord; at hatching CND-1::GFP expression is visible in ventral cord neurons, but this expression disappears completely by the end of the first larval stage; CND-1::GFP does not appear to be expressed in any non-neuronal ectodermal cells, as its expression does not overlap with that of LIN-26.	C34E10.7	cnd-1	cnd-1 encodes a basic helix-loop-helix protein that is most closely related to the vertebrate NeuroD transcription factors; during development, CND-1 is predicted to function as a transcriptional regulator whose activity is required for several aspects of motor neuron fate specification, including cell division patterns, proper spatiotemporal expression of fate-specific markers, and normal axonal morphology and pathfinding; CND-1::GFP expression begins in early embryogenesis (<20 cells) in four AB descendants and then continues in mitotically active AB-derived neuronal precursors, unidentified nuclei during gastrulation and enclosure, and postmitotic neurons in the head and ventral cord; at hatching CND-1::GFP expression is visible in ventral cord neurons, but this expression disappears completely by the end of the first larval stage; CND-1::GFP does not appear to be expressed in any non-neuronal ectodermal cells, as its expression does not overlap with that of LIN-26.
WBGene00000564	III	10271257	10278579	+	397.083	0.0638585	0.125113	0.445283	0.761727	not significant	rpoa-2_1mM_vs_0mM	R01H10.8	cnk-1	cnk-1 encodes a protein that contains a SAM domain, a PDZ domain, and a PH domain.	R01H10.8	cnk-1	cnk-1 encodes a protein that contains a SAM domain, a PDZ domain, and a PH domain.
WBGene00000564	III	10271257	10278579	+	397.083	0.156408	0.174156	0.201967	0.51841	not significant	grwd-1_1mM_vs_0mM	R01H10.8	cnk-1	cnk-1 encodes a protein that contains a SAM domain, a PDZ domain, and a PH domain.	R01H10.8	cnk-1	cnk-1 encodes a protein that contains a SAM domain, a PDZ domain, and a PH domain.
WBGene00000564	III	10271257	10278579	+	397.083	0.0418274	0.131528	0.68282	0.848975	not significant	rpoa-2_1mM_vs_grwd-1_1mM	R01H10.8	cnk-1	cnk-1 encodes a protein that contains a SAM domain, a PDZ domain, and a PH domain.	R01H10.8	cnk-1	cnk-1 encodes a protein that contains a SAM domain, a PDZ domain, and a PH domain.
WBGene00000566	III	10655018	10677523	+	599.793	0.116143	0.117513	0.182802	0.513132	not significant	rpoa-2_1mM_vs_0mM	Y39A1A.15	cnt-2	cnt-2 encodes an Arf GTPase-activating protein (GAP) of the AGAP family; cnt-2 is required for asymmetric cell divisions; genetic analyses suggest that cnt-2 influences asymmetric cell divisions through regulation of receptor-mediated endocytosis and regulation of actomyosin dynamics at the cell cortex.	Y39A1A.15	cnt-2	cnt-2 encodes an Arf GTPase-activating protein (GAP) of the AGAP family; cnt-2 is required for asymmetric cell divisions; genetic analyses suggest that cnt-2 influences asymmetric cell divisions through regulation of receptor-mediated endocytosis and regulation of actomyosin dynamics at the cell cortex.
WBGene00000566	III	10655018	10677523	+	599.793	0.178684	0.146523	0.117242	0.39929	not significant	grwd-1_1mM_vs_0mM	Y39A1A.15	cnt-2	cnt-2 encodes an Arf GTPase-activating protein (GAP) of the AGAP family; cnt-2 is required for asymmetric cell divisions; genetic analyses suggest that cnt-2 influences asymmetric cell divisions through regulation of receptor-mediated endocytosis and regulation of actomyosin dynamics at the cell cortex.	Y39A1A.15	cnt-2	cnt-2 encodes an Arf GTPase-activating protein (GAP) of the AGAP family; cnt-2 is required for asymmetric cell divisions; genetic analyses suggest that cnt-2 influences asymmetric cell divisions through regulation of receptor-mediated endocytosis and regulation of actomyosin dynamics at the cell cortex.
WBGene00000566	III	10655018	10677523	+	599.793	-0.145146	0.119035	0.14235	0.392133	not significant	rpoa-2_1mM_vs_grwd-1_1mM	Y39A1A.15	cnt-2	cnt-2 encodes an Arf GTPase-activating protein (GAP) of the AGAP family; cnt-2 is required for asymmetric cell divisions; genetic analyses suggest that cnt-2 influences asymmetric cell divisions through regulation of receptor-mediated endocytosis and regulation of actomyosin dynamics at the cell cortex.	Y39A1A.15	cnt-2	cnt-2 encodes an Arf GTPase-activating protein (GAP) of the AGAP family; cnt-2 is required for asymmetric cell divisions; genetic analyses suggest that cnt-2 influences asymmetric cell divisions through regulation of receptor-mediated endocytosis and regulation of actomyosin dynamics at the cell cortex.
WBGene00011116	III	4415520	4418057	-	412.035	0.546244	0.216344	0.00117391	0.0246844	significantly over-expressed	grwd-1_1mM_vs_0mM	R07E5.10	pdcd-2	This gene encodes a homolog of mammalian PROGRAMMED CELL DEATH 2 (PDCD2).	R07E5.10	pdcd-2	This gene encodes a homolog of mammalian PROGRAMMED CELL DEATH 2 (PDCD2).
WBGene00011510	II	8066285	8068184	+	1403.28	0.316409	0.121227	0.00257742	0.0410446	significantly over-expressed	grwd-1_1mM_vs_0mM	T05H10.6	pdha-1	T05H10.6 encodes an ortholog of the human gene PYRUVATE DEHYDROGENASE (LIPOAMIDE) ALPHA 1 (PDHA1; OMIM:312170), which when mutated leads to Leigh syndrome (OMIM:256000).	T05H10.6	pdha-1	T05H10.6 encodes an ortholog of the human gene PYRUVATE DEHYDROGENASE (LIPOAMIDE) ALPHA 1 (PDHA1; OMIM:312170), which when mutated leads to Leigh syndrome (OMIM:256000).
WBGene00000567	III	9814364	9817137	-	1962.37	-0.19686	0.126719	0.0580256	0.242371	not significant	rpoa-2_1mM_vs_grwd-1_1mM	ZK632.6	cnx-1	cnx-1 encodes the C. elegans ortholog of calnexin, a type I Ca2+-binding integral membrane protein of the endoplasmic reticulum (ER); CNX-1 binds calcium and is predicted to function as a molecular chaperone required for glycoprotein folding and maturation as well as regulation of intracellular calcium homeostasis; in C. elegans, cnx-1 activity is required at 25 degrees C for wild-type levels of fertility and normal embryonic and larval development; cnx-1 activity is also required for maintaining viability in response to ER stress; in addition, cnx-1(RNAi) can suppress necrotic-like cell death induced by hyperactivated MEC-4 and DEG-1 ion channels, suggesting that CNX-1 also plays a role in regulating necrotic cell death; CNX-1 expression is first detected ubiquitously in the early embryo, with expression then becoming restricted to embryonic head and tail regions; post-embryonic expression is seen in the excretory cell, head and tail neurons, spermatheca, intestine, germ cells, and spicules in the male tail; antibody staining of early embryos indicates that CNX-1 localizes to the endoplasmic reticulum; in regulating reproduction at 25 degrees C, cnx-1 functions redundantly with crt-1, which encodes calreticulin, an additional Ca2+-binding ER chaperone protein.	ZK632.6	cnx-1	cnx-1 encodes the C. elegans ortholog of calnexin, a type I Ca2+-binding integral membrane protein of the endoplasmic reticulum (ER); CNX-1 binds calcium and is predicted to function as a molecular chaperone required for glycoprotein folding and maturation as well as regulation of intracellular calcium homeostasis; in C. elegans, cnx-1 activity is required at 25 degrees C for wild-type levels of fertility and normal embryonic and larval development; cnx-1 activity is also required for maintaining viability in response to ER stress; in addition, cnx-1(RNAi) can suppress necrotic-like cell death induced by hyperactivated MEC-4 and DEG-1 ion channels, suggesting that CNX-1 also plays a role in regulating necrotic cell death; CNX-1 expression is first detected ubiquitously in the early embryo, with expression then becoming restricted to embryonic head and tail regions; post-embryonic expression is seen in the excretory cell, head and tail neurons, spermatheca, intestine, germ cells, and spicules in the male tail; antibody staining of early embryos indicates that CNX-1 localizes to the endoplasmic reticulum; in regulating reproduction at 25 degrees C, cnx-1 functions redundantly with crt-1, which encodes calreticulin, an additional Ca2+-binding ER chaperone protein.
WBGene00000583	I	6250475	6252876	+	2.67944	0.00668437	0.161856	0.580712	NA	not significant	rpoa-2_1mM_vs_0mM	NA	NA	NA	NA	NA	NA
WBGene00000583	I	6250475	6252876	+	2.67944	0.0156912	0.224812	0.369589	NA	not significant	grwd-1_1mM_vs_0mM	NA	NA	NA	NA	NA	NA
WBGene00000583	I	6250475	6252876	+	2.67944	-0.00197148	0.204875	0.921964	NA	not significant	rpoa-2_1mM_vs_grwd-1_1mM	NA	NA	NA	NA	NA	NA
WBGene00000597	III	7019583	7020600	-	122.857	-0.0033497	0.160413	0.898154	0.969406	not significant	rpoa-2_1mM_vs_0mM	F11H8.3	col-8	col-8 encodes a collagen, individually dispensable for viability and gross morphology, which is specifically expressed in dauers and adults but not in eggs or L4 larvae, like col-7, col-18, and col-19; the amino- and carboxyl-terminal cysteine-rich regions of COL-8 are most closely related to those of COL-19, COL-35, and COL-39.	F11H8.3	col-8	col-8 encodes a collagen, individually dispensable for viability and gross morphology, which is specifically expressed in dauers and adults but not in eggs or L4 larvae, like col-7, col-18, and col-19; the amino- and carboxyl-terminal cysteine-rich regions of COL-8 are most closely related to those of COL-19, COL-35, and COL-39.
WBGene00000597	III	7019583	7020600	-	122.857	0.0429698	0.229006	0.146784	0.44675	not significant	grwd-1_1mM_vs_0mM	F11H8.3	col-8	col-8 encodes a collagen, individually dispensable for viability and gross morphology, which is specifically expressed in dauers and adults but not in eggs or L4 larvae, like col-7, col-18, and col-19; the amino- and carboxyl-terminal cysteine-rich regions of COL-8 are most closely related to those of COL-19, COL-35, and COL-39.	F11H8.3	col-8	col-8 encodes a collagen, individually dispensable for viability and gross morphology, which is specifically expressed in dauers and adults but not in eggs or L4 larvae, like col-7, col-18, and col-19; the amino- and carboxyl-terminal cysteine-rich regions of COL-8 are most closely related to those of COL-19, COL-35, and COL-39.
WBGene00000597	III	7019583	7020600	-	122.857	0.0724565	0.224151	0.0113617	0.0943132	not significant	rpoa-2_1mM_vs_grwd-1_1mM	F11H8.3	col-8	col-8 encodes a collagen, individually dispensable for viability and gross morphology, which is specifically expressed in dauers and adults but not in eggs or L4 larvae, like col-7, col-18, and col-19; the amino- and carboxyl-terminal cysteine-rich regions of COL-8 are most closely related to those of COL-19, COL-35, and COL-39.	F11H8.3	col-8	col-8 encodes a collagen, individually dispensable for viability and gross morphology, which is specifically expressed in dauers and adults but not in eggs or L4 larvae, like col-7, col-18, and col-19; the amino- and carboxyl-terminal cysteine-rich regions of COL-8 are most closely related to those of COL-19, COL-35, and COL-39.
WBGene00000622	I	115687	117498	+	3.03005	0.00652215	0.161451	0.687818	NA	not significant	rpoa-2_1mM_vs_0mM	F53G12.7	col-45	col-45 encodes a cuticle collagen.	F53G12.7	col-45	col-45 encodes a cuticle collagen.
WBGene00000622	I	115687	117498	+	3.03005	0.0220266	0.225521	0.297104	NA	not significant	grwd-1_1mM_vs_0mM	F53G12.7	col-45	col-45 encodes a cuticle collagen.	F53G12.7	col-45	col-45 encodes a cuticle collagen.
WBGene00000622	I	115687	117498	+	3.03005	0.0306382	0.208223	0.2137	NA	not significant	rpoa-2_1mM_vs_grwd-1_1mM	F53G12.7	col-45	col-45 encodes a cuticle collagen.	F53G12.7	col-45	col-45 encodes a cuticle collagen.
WBGene00000623	I	741878	747213	-	2.75304	0.00522908	0.161864	NA	NA	not significant	rpoa-2_1mM_vs_0mM	Y18H1A.13	col-46	col-46 encodes a cuticle collagen.	Y18H1A.13	col-46	col-46 encodes a cuticle collagen.
WBGene00000623	I	741878	747213	-	2.75304	-0.00777568	0.224098	NA	NA	not significant	grwd-1_1mM_vs_0mM	Y18H1A.13	col-46	col-46 encodes a cuticle collagen.	Y18H1A.13	col-46	col-46 encodes a cuticle collagen.
WBGene00000623	I	741878	747213	-	2.75304	0.0190409	0.207071	NA	NA	not significant	rpoa-2_1mM_vs_grwd-1_1mM	Y18H1A.13	col-46	col-46 encodes a cuticle collagen.	Y18H1A.13	col-46	col-46 encodes a cuticle collagen.
WBGene00000625	I	3010684	3011665	+	15.9026	0.000420674	0.159269	0.980276	NA	not significant	rpoa-2_1mM_vs_0mM	Y54E10BL.2	col-48	col-48 encodes a cuticle collagen.	Y54E10BL.2	col-48	col-48 encodes a cuticle collagen.
WBGene00000625	I	3010684	3011665	+	15.9026	0.00130331	0.220016	0.976299	0.991143	not significant	grwd-1_1mM_vs_0mM	Y54E10BL.2	col-48	col-48 encodes a cuticle collagen.	Y54E10BL.2	col-48	col-48 encodes a cuticle collagen.
WBGene00000625	I	3010684	3011665	+	15.9026	0.0726068	0.220095	0.112903	0.348496	not significant	rpoa-2_1mM_vs_grwd-1_1mM	Y54E10BL.2	col-48	col-48 encodes a cuticle collagen.	Y54E10BL.2	col-48	col-48 encodes a cuticle collagen.
WBGene00000626	I	3137185	3138447	+	7.67207	0.0184003	0.161852	0.445137	NA	not significant	rpoa-2_1mM_vs_0mM	K09H9.3	col-49	col-49 encodes a cuticle collagen.	K09H9.3	col-49	col-49 encodes a cuticle collagen.
WBGene00000626	I	3137185	3138447	+	7.67207	0.0120718	0.222289	0.731996	NA	not significant	grwd-1_1mM_vs_0mM	K09H9.3	col-49	col-49 encodes a cuticle collagen.	K09H9.3	col-49	col-49 encodes a cuticle collagen.
WBGene00000626	I	3137185	3138447	+	7.67207	0.0606581	0.21628	0.100802	NA	not significant	rpoa-2_1mM_vs_grwd-1_1mM	K09H9.3	col-49	col-49 encodes a cuticle collagen.	K09H9.3	col-49	col-49 encodes a cuticle collagen.
WBGene00000627	I	3651236	3652702	-	2.69117	0.00875466	0.162196	0.38647	NA	not significant	rpoa-2_1mM_vs_0mM	NA	NA	NA	NA	NA	NA
WBGene00000627	I	3651236	3652702	-	2.69117	-0.0049988	0.223888	0.792045	NA	not significant	grwd-1_1mM_vs_0mM	NA	NA	NA	NA	NA	NA
WBGene00000627	I	3651236	3652702	-	2.69117	0.0138764	0.206211	0.414853	NA	not significant	rpoa-2_1mM_vs_grwd-1_1mM	NA	NA	NA	NA	NA	NA
WBGene00000628	I	3653997	3655265	+	6.34841	0.00318158	0.161241	0.846996	NA	not significant	rpoa-2_1mM_vs_0mM	T28F2.8	col-51	col-51 encodes a cuticle collagen.	T28F2.8	col-51	col-51 encodes a cuticle collagen.
WBGene00000628	I	3653997	3655265	+	6.34841	0.0215744	0.225078	0.34226	NA	not significant	grwd-1_1mM_vs_0mM	T28F2.8	col-51	col-51 encodes a cuticle collagen.	T28F2.8	col-51	col-51 encodes a cuticle collagen.
WBGene00000628	I	3653997	3655265	+	6.34841	0.0111924	0.204697	0.697934	NA	not significant	rpoa-2_1mM_vs_grwd-1_1mM	T28F2.8	col-51	col-51 encodes a cuticle collagen.	T28F2.8	col-51	col-51 encodes a cuticle collagen.
WBGene00000629	I	4571192	4575038	-	2.83469	0.00627785	0.161715	0.646786	NA	not significant	rpoa-2_1mM_vs_0mM	NA	NA	NA	NA	NA	NA
WBGene00000629	I	4571192	4575038	-	2.83469	0.0248838	0.226343	0.104734	NA	not significant	grwd-1_1mM_vs_0mM	NA	NA	NA	NA	NA	NA
WBGene00000629	I	4571192	4575038	-	2.83469	-0.00334318	0.204688	0.874291	NA	not significant	rpoa-2_1mM_vs_grwd-1_1mM	NA	NA	NA	NA	NA	NA
WBGene00000630	I	5644729	5646370	+	4.51742	0.0242251	0.163497	0.250675	NA	not significant	rpoa-2_1mM_vs_0mM	M01A12.1	col-53		M01A12.1	col-53
WBGene00000630	I	5644729	5646370	+	4.51742	-0.019988	0.223576	0.530906	NA	not significant	grwd-1_1mM_vs_0mM	M01A12.1	col-53		M01A12.1	col-53
WBGene00000630	I	5644729	5646370	+	4.51742	0.0648802	0.219445	0.0372803	NA	not significant	rpoa-2_1mM_vs_grwd-1_1mM	M01A12.1	col-53		M01A12.1	col-53
WBGene00000633	I	6232777	6234280	+	1.4511	0.00743861	0.162221	0.378855	NA	not significant	rpoa-2_1mM_vs_0mM	NA	NA	NA	NA	NA	NA
WBGene00000633	I	6232777	6234280	+	1.4511	0.0110358	0.22485	0.428177	NA	not significant	grwd-1_1mM_vs_0mM	NA	NA	NA	NA	NA	NA
WBGene00000633	I	6232777	6234280	+	1.4511	0.00530314	0.205618	0.770931	NA	not significant	rpoa-2_1mM_vs_grwd-1_1mM	NA	NA	NA	NA	NA	NA
WBGene00000634	I	6311229	6312416	+	3.09812	-0.000933687	0.161363	0.956088	NA	not significant	rpoa-2_1mM_vs_0mM	F26B1.4	col-58		F26B1.4	col-58
WBGene00000634	I	6311229	6312416	+	3.09812	-0.0343824	0.227536	0.138108	NA	not significant	grwd-1_1mM_vs_0mM	F26B1.4	col-58		F26B1.4	col-58
WBGene00000634	I	6311229	6312416	+	3.09812	0.0241305	0.207245	0.247238	NA	not significant	rpoa-2_1mM_vs_grwd-1_1mM	F26B1.4	col-58		F26B1.4	col-58
WBGene00000636	I	7105302	7106926	+	8.16663	0.0256604	0.163224	0.302762	NA	not significant	rpoa-2_1mM_vs_0mM	F22D6.10	col-60		F22D6.10	col-60
WBGene00000636	I	7105302	7106926	+	8.16663	-0.0270874	0.22325	0.502738	NA	not significant	grwd-1_1mM_vs_0mM	F22D6.10	col-60		F22D6.10	col-60
WBGene00000636	I	7105302	7106926	+	8.16663	0.0693853	0.220105	0.0769042	NA	not significant	rpoa-2_1mM_vs_grwd-1_1mM	F22D6.10	col-60		F22D6.10	col-60
WBGene00000637	I	7202205	7203533	-	1.88008	-0.00175122	0.161623	0.908557	NA	not significant	rpoa-2_1mM_vs_0mM	C01H6.1	col-61		C01H6.1	col-61
WBGene00000637	I	7202205	7203533	-	1.88008	0.00916338	0.224555	0.787638	NA	not significant	grwd-1_1mM_vs_0mM	C01H6.1	col-61		C01H6.1	col-61
WBGene00000637	I	7202205	7203533	-	1.88008	0.0187638	0.20687	0.252484	NA	not significant	rpoa-2_1mM_vs_grwd-1_1mM	C01H6.1	col-61		C01H6.1	col-61
WBGene00000639	I	8243694	8244963	-	6.271	0.0177537	0.162008	0.431443	NA	not significant	rpoa-2_1mM_vs_0mM	ZK265.2	col-63		ZK265.2	col-63
WBGene00000639	I	8243694	8244963	-	6.271	0.0329441	0.226132	0.288662	NA	not significant	grwd-1_1mM_vs_0mM	ZK265.2	col-63		ZK265.2	col-63
WBGene00000639	I	8243694	8244963	-	6.271	0.0352778	0.207356	0.337437	NA	not significant	rpoa-2_1mM_vs_grwd-1_1mM	ZK265.2	col-63		ZK265.2	col-63
WBGene00000641	I	11489158	11490578	-	4.23204	0.00833471	0.161383	0.644679	NA	not significant	rpoa-2_1mM_vs_0mM	K08C9.4	col-65		K08C9.4	col-65
WBGene00000641	I	11489158	11490578	-	4.23204	0.000248609	0.223068	0.996591	NA	not significant	grwd-1_1mM_vs_0mM	K08C9.4	col-65		K08C9.4	col-65
WBGene00000641	I	11489158	11490578	-	4.23204	0.0424848	0.211239	0.105114	NA	not significant	rpoa-2_1mM_vs_grwd-1_1mM	K08C9.4	col-65		K08C9.4	col-65
WBGene00000663	III	41063	41971	+	2.37173	-0.00244526	0.161801	0.835006	NA	not significant	rpoa-2_1mM_vs_0mM	W05G11.3	col-88		W05G11.3	col-88
WBGene00000663	III	41063	41971	+	2.37173	0.00852761	0.224642	0.682755	NA	not significant	grwd-1_1mM_vs_0mM	W05G11.3	col-88		W05G11.3	col-88
WBGene00000663	III	41063	41971	+	2.37173	0.0110594	0.206196	0.419165	NA	not significant	rpoa-2_1mM_vs_grwd-1_1mM	W05G11.3	col-88		W05G11.3	col-88
WBGene00000664	III	4748127	4749164	+	2.43648	0.0105439	0.16195	0.479701	NA	not significant	rpoa-2_1mM_vs_0mM	F17C8.2	col-89		F17C8.2	col-89
WBGene00000664	III	4748127	4749164	+	2.43648	-0.0187332	0.224502	0.433481	NA	not significant	grwd-1_1mM_vs_0mM	F17C8.2	col-89		F17C8.2	col-89
WBGene00000664	III	4748127	4749164	+	2.43648	0.0331156	0.209145	0.125948	NA	not significant	rpoa-2_1mM_vs_grwd-1_1mM	F17C8.2	col-89		F17C8.2	col-89
WBGene00000665	III	7948838	7950068	+	8.11552	-0.00354723	0.16107	0.865007	NA	not significant	rpoa-2_1mM_vs_0mM	C29E4.1	col-90		C29E4.1	col-90
WBGene00000665	III	7948838	7950068	+	8.11552	0.0372345	0.228711	0.0386734	NA	not significant	grwd-1_1mM_vs_0mM	C29E4.1	col-90		C29E4.1	col-90
WBGene00000665	III	7948838	7950068	+	8.11552	0.0151438	0.204952	0.610995	NA	not significant	rpoa-2_1mM_vs_grwd-1_1mM	C29E4.1	col-90		C29E4.1	col-90
WBGene00000666	III	8262355	8263664	-	4.13866	0.00975525	0.161883	0.523556	NA	not significant	rpoa-2_1mM_vs_0mM	F09G8.6	col-91	col-91 encodes a cuticle collagen; loss of col-91 via large-scale RNAi results in no obvious defects.	F09G8.6	col-91	col-91 encodes a cuticle collagen; loss of col-91 via large-scale RNAi results in no obvious defects.
WBGene00000666	III	8262355	8263664	-	4.13866	0.0247039	0.225976	0.201412	NA	not significant	grwd-1_1mM_vs_0mM	F09G8.6	col-91	col-91 encodes a cuticle collagen; loss of col-91 via large-scale RNAi results in no obvious defects.	F09G8.6	col-91	col-91 encodes a cuticle collagen; loss of col-91 via large-scale RNAi results in no obvious defects.
WBGene00000666	III	8262355	8263664	-	4.13866	-8.8845e-05	0.204383	0.985569	NA	not significant	rpoa-2_1mM_vs_grwd-1_1mM	F09G8.6	col-91	col-91 encodes a cuticle collagen; loss of col-91 via large-scale RNAi results in no obvious defects.	F09G8.6	col-91	col-91 encodes a cuticle collagen; loss of col-91 via large-scale RNAi results in no obvious defects.
WBGene00000668	III	10984552	10985609	-	41.2856	-0.00594186	0.160872	0.791037	0.933868	not significant	rpoa-2_1mM_vs_0mM	W05B2.5	col-93		W05B2.5	col-93
WBGene00000668	III	10984552	10985609	-	41.2856	0.0156101	0.223514	0.61181	0.832842	not significant	grwd-1_1mM_vs_0mM	W05B2.5	col-93		W05B2.5	col-93
WBGene00000668	III	10984552	10985609	-	41.2856	0.0603011	0.218603	0.0111038	0.0930863	not significant	rpoa-2_1mM_vs_grwd-1_1mM	W05B2.5	col-93		W05B2.5	col-93
WBGene00000670	III	11703994	11705091	+	124.003	0.000615457	0.16149	NA	NA	not significant	rpoa-2_1mM_vs_0mM	Y41C4A.16	col-95	col-95 encodes a collagen.	Y41C4A.16	col-95	col-95 encodes a collagen.
WBGene00000670	III	11703994	11705091	+	124.003	-0.00859174	0.223707	NA	NA	not significant	grwd-1_1mM_vs_0mM	Y41C4A.16	col-95	col-95 encodes a collagen.	Y41C4A.16	col-95	col-95 encodes a collagen.
WBGene00000670	III	11703994	11705091	+	124.003	0.0311306	0.209532	NA	NA	not significant	rpoa-2_1mM_vs_grwd-1_1mM	Y41C4A.16	col-95	col-95 encodes a collagen.	Y41C4A.16	col-95	col-95 encodes a collagen.
WBGene00000671	III	11705652	11706765	-	6.52417	0.00310352	0.160813	0.866946	NA	not significant	rpoa-2_1mM_vs_0mM	Y41C4A.19	col-96		Y41C4A.19	col-96
WBGene00000671	III	11705652	11706765	-	6.52417	0.0221487	0.224435	0.438248	NA	not significant	grwd-1_1mM_vs_0mM	Y41C4A.19	col-96		Y41C4A.19	col-96
WBGene00000671	III	11705652	11706765	-	6.52417	0.0187606	0.204779	0.568163	NA	not significant	rpoa-2_1mM_vs_grwd-1_1mM	Y41C4A.19	col-96		Y41C4A.19	col-96
WBGene00000672	III	12992405	12993707	-	7.31893	0.00483449	0.161113	0.797636	NA	not significant	rpoa-2_1mM_vs_0mM	ZK1010.7	col-97	col-97 encodes a cuticular collagen; loss of col-97 activity via large-scale RNAi screens results in defects in body morphology and locomotion.	ZK1010.7	col-97	col-97 encodes a cuticular collagen; loss of col-97 activity via large-scale RNAi screens results in defects in body morphology and locomotion.
WBGene00000672	III	12992405	12993707	-	7.31893	0.0215863	0.224594	0.419801	NA	not significant	grwd-1_1mM_vs_0mM	ZK1010.7	col-97	col-97 encodes a cuticular collagen; loss of col-97 activity via large-scale RNAi screens results in defects in body morphology and locomotion.	ZK1010.7	col-97	col-97 encodes a cuticular collagen; loss of col-97 activity via large-scale RNAi screens results in defects in body morphology and locomotion.
WBGene00000672	III	12992405	12993707	-	7.31893	0.00549599	0.203809	0.866966	NA	not significant	rpoa-2_1mM_vs_grwd-1_1mM	ZK1010.7	col-97	col-97 encodes a cuticular collagen; loss of col-97 activity via large-scale RNAi screens results in defects in body morphology and locomotion.	ZK1010.7	col-97	col-97 encodes a cuticular collagen; loss of col-97 activity via large-scale RNAi screens results in defects in body morphology and locomotion.
WBGene00000673	III	13019008	13020226	+	44.8875	-0.00487266	0.161251	0.806113	0.938296	not significant	rpoa-2_1mM_vs_0mM	F14F7.1	col-98		F14F7.1	col-98
WBGene00000673	III	13019008	13020226	+	44.8875	0.0312666	0.227458	0.059159	0.281978	not significant	grwd-1_1mM_vs_0mM	F14F7.1	col-98		F14F7.1	col-98
WBGene00000673	III	13019008	13020226	+	44.8875	0.0430035	0.212388	0.0201509	0.1301	not significant	rpoa-2_1mM_vs_grwd-1_1mM	F14F7.1	col-98		F14F7.1	col-98
WBGene00000761	I	5412841	5415629	-	85.5988	0.0186949	0.144193	0.78236	0.933651	not significant	rpoa-2_1mM_vs_0mM	C24A11.9	coq-1	coq-1 encodes a putative hexaprenyl pyrophosphate synthetase,orthologous to S. cerevisiae COQ1; COQ-1 is required for ubiquinone(coenzyme Q9) biosynthesis and for normally short lifespan; coq-1mutants have slowed pharyngeal pumping, and eventually arrest asparalysed larvae before dying; coq-1(RNAi) animals have reduced levelsof coenzyme Q9 and superoxide, and have abnormally long lifespans; coq-1mutants are not rescued by dietary coenzyme Q.	C24A11.9	coq-1	coq-1 encodes a putative hexaprenyl pyrophosphate synthetase,orthologous to S. cerevisiae COQ1; COQ-1 is required for ubiquinone(coenzyme Q9) biosynthesis and for normally short lifespan; coq-1mutants have slowed pharyngeal pumping, and eventually arrest asparalysed larvae before dying; coq-1(RNAi) animals have reduced levelsof coenzyme Q9 and superoxide, and have abnormally long lifespans; coq-1mutants are not rescued by dietary coenzyme Q.
WBGene00000761	I	5412841	5415629	-	85.5988	0.0570636	0.197837	0.576568	0.812733	not significant	grwd-1_1mM_vs_0mM	C24A11.9	coq-1	coq-1 encodes a putative hexaprenyl pyrophosphate synthetase,orthologous to S. cerevisiae COQ1; COQ-1 is required for ubiquinone(coenzyme Q9) biosynthesis and for normally short lifespan; coq-1mutants have slowed pharyngeal pumping, and eventually arrest asparalysed larvae before dying; coq-1(RNAi) animals have reduced levelsof coenzyme Q9 and superoxide, and have abnormally long lifespans; coq-1mutants are not rescued by dietary coenzyme Q.	C24A11.9	coq-1	coq-1 encodes a putative hexaprenyl pyrophosphate synthetase,orthologous to S. cerevisiae COQ1; COQ-1 is required for ubiquinone(coenzyme Q9) biosynthesis and for normally short lifespan; coq-1mutants have slowed pharyngeal pumping, and eventually arrest asparalysed larvae before dying; coq-1(RNAi) animals have reduced levelsof coenzyme Q9 and superoxide, and have abnormally long lifespans; coq-1mutants are not rescued by dietary coenzyme Q.
WBGene00000761	I	5412841	5415629	-	85.5988	-0.0246348	0.169123	0.800375	0.910817	not significant	rpoa-2_1mM_vs_grwd-1_1mM	C24A11.9	coq-1	coq-1 encodes a putative hexaprenyl pyrophosphate synthetase,orthologous to S. cerevisiae COQ1; COQ-1 is required for ubiquinone(coenzyme Q9) biosynthesis and for normally short lifespan; coq-1mutants have slowed pharyngeal pumping, and eventually arrest asparalysed larvae before dying; coq-1(RNAi) animals have reduced levelsof coenzyme Q9 and superoxide, and have abnormally long lifespans; coq-1mutants are not rescued by dietary coenzyme Q.	C24A11.9	coq-1	coq-1 encodes a putative hexaprenyl pyrophosphate synthetase,orthologous to S. cerevisiae COQ1; COQ-1 is required for ubiquinone(coenzyme Q9) biosynthesis and for normally short lifespan; coq-1mutants have slowed pharyngeal pumping, and eventually arrest asparalysed larvae before dying; coq-1(RNAi) animals have reduced levelsof coenzyme Q9 and superoxide, and have abnormally long lifespans; coq-1mutants are not rescued by dietary coenzyme Q.
WBGene00000762	III	6935967	6939457	+	89.1134	0.0188433	0.138627	0.79505	0.934762	not significant	rpoa-2_1mM_vs_0mM	F57B9.4	coq-2	coq-2 encodes a putative para-hydroxybenzoate-polyprenyl transferase(UbiA prenyltransferase), orthologous to S. cerevisiae COQ2; COQ-2 isrequired for ubiquinone (coenzyme Q9) biosynthesis and for normallyshort lifespan; coq-2 mutants have slowed pharyngeal pumping, andeventually arrest as paralysed larvae before dying; coq-2(RNAi) animalshave reduced levels of coenzyme Q9 and superoxide, and have abnormallylong lifespans; coq-2 mutants are not rescued by dietary coenzyme Q.	F57B9.4	coq-2	coq-2 encodes a putative para-hydroxybenzoate-polyprenyl transferase(UbiA prenyltransferase), orthologous to S. cerevisiae COQ2; COQ-2 isrequired for ubiquinone (coenzyme Q9) biosynthesis and for normallyshort lifespan; coq-2 mutants have slowed pharyngeal pumping, andeventually arrest as paralysed larvae before dying; coq-2(RNAi) animalshave reduced levels of coenzyme Q9 and superoxide, and have abnormallylong lifespans; coq-2 mutants are not rescued by dietary coenzyme Q.
WBGene00000762	III	6935967	6939457	+	89.1134	0.0726437	0.192934	0.507043	0.774866	not significant	grwd-1_1mM_vs_0mM	F57B9.4	coq-2	coq-2 encodes a putative para-hydroxybenzoate-polyprenyl transferase(UbiA prenyltransferase), orthologous to S. cerevisiae COQ2; COQ-2 isrequired for ubiquinone (coenzyme Q9) biosynthesis and for normallyshort lifespan; coq-2 mutants have slowed pharyngeal pumping, andeventually arrest as paralysed larvae before dying; coq-2(RNAi) animalshave reduced levels of coenzyme Q9 and superoxide, and have abnormallylong lifespans; coq-2 mutants are not rescued by dietary coenzyme Q.	F57B9.4	coq-2	coq-2 encodes a putative para-hydroxybenzoate-polyprenyl transferase(UbiA prenyltransferase), orthologous to S. cerevisiae COQ2; COQ-2 isrequired for ubiquinone (coenzyme Q9) biosynthesis and for normallyshort lifespan; coq-2 mutants have slowed pharyngeal pumping, andeventually arrest as paralysed larvae before dying; coq-2(RNAi) animalshave reduced levels of coenzyme Q9 and superoxide, and have abnormallylong lifespans; coq-2 mutants are not rescued by dietary coenzyme Q.
WBGene00000762	III	6935967	6939457	+	89.1134	0.0667904	0.166037	0.526721	0.758004	not significant	rpoa-2_1mM_vs_grwd-1_1mM	F57B9.4	coq-2	coq-2 encodes a putative para-hydroxybenzoate-polyprenyl transferase(UbiA prenyltransferase), orthologous to S. cerevisiae COQ2; COQ-2 isrequired for ubiquinone (coenzyme Q9) biosynthesis and for normallyshort lifespan; coq-2 mutants have slowed pharyngeal pumping, andeventually arrest as paralysed larvae before dying; coq-2(RNAi) animalshave reduced levels of coenzyme Q9 and superoxide, and have abnormallylong lifespans; coq-2 mutants are not rescued by dietary coenzyme Q.	F57B9.4	coq-2	coq-2 encodes a putative para-hydroxybenzoate-polyprenyl transferase(UbiA prenyltransferase), orthologous to S. cerevisiae COQ2; COQ-2 isrequired for ubiquinone (coenzyme Q9) biosynthesis and for normallyshort lifespan; coq-2 mutants have slowed pharyngeal pumping, andeventually arrest as paralysed larvae before dying; coq-2(RNAi) animalshave reduced levels of coenzyme Q9 and superoxide, and have abnormallylong lifespans; coq-2 mutants are not rescued by dietary coenzyme Q.
WBGene00000764	I	3869214	3870114	+	64.488	0.0582515	0.161461	0.345111	0.679842	not significant	rpoa-2_1mM_vs_0mM	T03F1.2	coq-4	coq-4 encodes an ortholog of S. cerevisiae COQ4; while COQ-4 is conservedbetween eukaryotes and bacteria, its biochemical function is unknown; byorthology, COQ-4 is predicted to peripherally associate with the matrixface of the mitochondrial inner membrane, in a complex with COQ-3 (andperhaps COQ-6), and to be required to maintain a steady-state level ofCLK-1/COQ-7 protein; COQ-4 is required for ubiquinone (coenzyme Q9)biosynthesis and for normally short lifespan; coq-4(RNAi) animals havereduced levels of coenzyme Q9 and superoxide, and have abnormally longlifespans.	T03F1.2	coq-4	coq-4 encodes an ortholog of S. cerevisiae COQ4; while COQ-4 is conservedbetween eukaryotes and bacteria, its biochemical function is unknown; byorthology, COQ-4 is predicted to peripherally associate with the matrixface of the mitochondrial inner membrane, in a complex with COQ-3 (andperhaps COQ-6), and to be required to maintain a steady-state level ofCLK-1/COQ-7 protein; COQ-4 is required for ubiquinone (coenzyme Q9)biosynthesis and for normally short lifespan; coq-4(RNAi) animals havereduced levels of coenzyme Q9 and superoxide, and have abnormally longlifespans.
WBGene00000764	I	3869214	3870114	+	64.488	0.0157607	0.199931	0.861041	0.950563	not significant	grwd-1_1mM_vs_0mM	T03F1.2	coq-4	coq-4 encodes an ortholog of S. cerevisiae COQ4; while COQ-4 is conservedbetween eukaryotes and bacteria, its biochemical function is unknown; byorthology, COQ-4 is predicted to peripherally associate with the matrixface of the mitochondrial inner membrane, in a complex with COQ-3 (andperhaps COQ-6), and to be required to maintain a steady-state level ofCLK-1/COQ-7 protein; COQ-4 is required for ubiquinone (coenzyme Q9)biosynthesis and for normally short lifespan; coq-4(RNAi) animals havereduced levels of coenzyme Q9 and superoxide, and have abnormally longlifespans.	T03F1.2	coq-4	coq-4 encodes an ortholog of S. cerevisiae COQ4; while COQ-4 is conservedbetween eukaryotes and bacteria, its biochemical function is unknown; byorthology, COQ-4 is predicted to peripherally associate with the matrixface of the mitochondrial inner membrane, in a complex with COQ-3 (andperhaps COQ-6), and to be required to maintain a steady-state level ofCLK-1/COQ-7 protein; COQ-4 is required for ubiquinone (coenzyme Q9)biosynthesis and for normally short lifespan; coq-4(RNAi) animals havereduced levels of coenzyme Q9 and superoxide, and have abnormally longlifespans.
WBGene00000764	I	3869214	3870114	+	64.488	-0.12647	0.214776	0.215483	0.491389	not significant	rpoa-2_1mM_vs_grwd-1_1mM	T03F1.2	coq-4	coq-4 encodes an ortholog of S. cerevisiae COQ4; while COQ-4 is conservedbetween eukaryotes and bacteria, its biochemical function is unknown; byorthology, COQ-4 is predicted to peripherally associate with the matrixface of the mitochondrial inner membrane, in a complex with COQ-3 (andperhaps COQ-6), and to be required to maintain a steady-state level ofCLK-1/COQ-7 protein; COQ-4 is required for ubiquinone (coenzyme Q9)biosynthesis and for normally short lifespan; coq-4(RNAi) animals havereduced levels of coenzyme Q9 and superoxide, and have abnormally longlifespans.	T03F1.2	coq-4	coq-4 encodes an ortholog of S. cerevisiae COQ4; while COQ-4 is conservedbetween eukaryotes and bacteria, its biochemical function is unknown; byorthology, COQ-4 is predicted to peripherally associate with the matrixface of the mitochondrial inner membrane, in a complex with COQ-3 (andperhaps COQ-6), and to be required to maintain a steady-state level ofCLK-1/COQ-7 protein; COQ-4 is required for ubiquinone (coenzyme Q9)biosynthesis and for normally short lifespan; coq-4(RNAi) animals havereduced levels of coenzyme Q9 and superoxide, and have abnormally longlifespans.
WBGene00000765	III	7857315	7858457	-	127.169	-0.318185	0.291063	0.0214157	0.160001	not significant	rpoa-2_1mM_vs_0mM	ZK652.9	coq-5	coq-5 encodes a putative 2-hexaprenyl-6-methoxy-1,4-benzoquinonemethyltransferase, homologous to COQ5 in S. cerevisiae and to a family ofmethyltransferases involved in ubiquinone, menaquinone, biotin and sterolbiosynthesis and in phosphatidylethanolamine methylation; COQ-5 isrequired for ubiquinone (coenzyme Q9) biosynthesis and for normally shortlifespan; coq-5 can transgenically rescue a coq-5 deletion in S.cerevisiae; coq-5(RNAi) animals have reduced levels of coenzyme Q9 andsuperoxide, and have abnormally long lifespans.	ZK652.9	coq-5	coq-5 encodes a putative 2-hexaprenyl-6-methoxy-1,4-benzoquinonemethyltransferase, homologous to COQ5 in S. cerevisiae and to a family ofmethyltransferases involved in ubiquinone, menaquinone, biotin and sterolbiosynthesis and in phosphatidylethanolamine methylation; COQ-5 isrequired for ubiquinone (coenzyme Q9) biosynthesis and for normally shortlifespan; coq-5 can transgenically rescue a coq-5 deletion in S.cerevisiae; coq-5(RNAi) animals have reduced levels of coenzyme Q9 andsuperoxide, and have abnormally long lifespans.
WBGene00000765	III	7857315	7858457	-	127.169	-0.0202686	0.177381	0.852436	0.946571	not significant	grwd-1_1mM_vs_0mM	ZK652.9	coq-5	coq-5 encodes a putative 2-hexaprenyl-6-methoxy-1,4-benzoquinonemethyltransferase, homologous to COQ5 in S. cerevisiae and to a family ofmethyltransferases involved in ubiquinone, menaquinone, biotin and sterolbiosynthesis and in phosphatidylethanolamine methylation; COQ-5 isrequired for ubiquinone (coenzyme Q9) biosynthesis and for normally shortlifespan; coq-5 can transgenically rescue a coq-5 deletion in S.cerevisiae; coq-5(RNAi) animals have reduced levels of coenzyme Q9 andsuperoxide, and have abnormally long lifespans.	ZK652.9	coq-5	coq-5 encodes a putative 2-hexaprenyl-6-methoxy-1,4-benzoquinonemethyltransferase, homologous to COQ5 in S. cerevisiae and to a family ofmethyltransferases involved in ubiquinone, menaquinone, biotin and sterolbiosynthesis and in phosphatidylethanolamine methylation; COQ-5 isrequired for ubiquinone (coenzyme Q9) biosynthesis and for normally shortlifespan; coq-5 can transgenically rescue a coq-5 deletion in S.cerevisiae; coq-5(RNAi) animals have reduced levels of coenzyme Q9 andsuperoxide, and have abnormally long lifespans.
WBGene00003962	III	3699739	3701461	-	2286.37	-0.542024	0.162441	0.000121469	0.00426091	significantly under-expressed	grwd-1_1mM_vs_0mM	C14B1.1	pdi-1	pdi-1 encodes a protein disulfide isomerase; loss of function mutations in pdi-1 result in no obvious abnormalities, but animals triply mutant for three C. elegans PDI's, encoded by pdi-1, pdi-2, and pdi-3, display embryonic lethality characterized by loss of vermiform morphology after elongation, suggesting that the pdi genes function redundantly in embryonic morphogenesis; PDI-1 exhibits protein disulfide isomerase activity and protein-glutamine gamma-glutamyltransferase activity in vitro; pdi-1::lacZ reporter fusions are expressed in the hypodermis.	C14B1.1	pdi-1	pdi-1 encodes a protein disulfide isomerase; loss of function mutations in pdi-1 result in no obvious abnormalities, but animals triply mutant for three C. elegans PDI's, encoded by pdi-1, pdi-2, and pdi-3, display embryonic lethality characterized by loss of vermiform morphology after elongation, suggesting that the pdi genes function redundantly in embryonic morphogenesis; PDI-1 exhibits protein disulfide isomerase activity and protein-glutamine gamma-glutamyltransferase activity in vitro; pdi-1::lacZ reporter fusions are expressed in the hypodermis.
WBGene00000767	III	4863427	4866948	+	591.207	-0.132483	0.13028	0.150751	0.469068	not significant	rpoa-2_1mM_vs_0mM	C35D10.4	coq-8	coq-8 encodes a putative protein kinase orthologous to ABC1 (COQ8) fromS. cerevisiae and UbiB from E. coli, and paralogous to C. elegansD2023.6 and its (uncharacterized) eukaryotic orthologs; COQ-8 isrequired for ubiquinone (coenzyme Q9) biosynthesis and for normallyshort lifespan; alternative hypotheses for COQ-8's biochemical functionare that it is a 2-polyprenylphenol 6-hydroxylase, or that it mayactivate proteins necessary for monooxygenase activity viaphosphorylation; coq-8 is expressed in several tissues during larvaldevelopment, but in later adult life its expression is restricted toneurons; coq-8 mutants have slowed pharyngeal pumping, and eventuallyarrest as paralysed larvae before dying; coq-8(RNAi) animals havereduced levels of coenzyme Q9 and superoxide, and have abnormally longlifespans; coq-8 mutants are not rescued by dietary coenzyme Q.	C35D10.4	coq-8	coq-8 encodes a putative protein kinase orthologous to ABC1 (COQ8) fromS. cerevisiae and UbiB from E. coli, and paralogous to C. elegansD2023.6 and its (uncharacterized) eukaryotic orthologs; COQ-8 isrequired for ubiquinone (coenzyme Q9) biosynthesis and for normallyshort lifespan; alternative hypotheses for COQ-8's biochemical functionare that it is a 2-polyprenylphenol 6-hydroxylase, or that it mayactivate proteins necessary for monooxygenase activity viaphosphorylation; coq-8 is expressed in several tissues during larvaldevelopment, but in later adult life its expression is restricted toneurons; coq-8 mutants have slowed pharyngeal pumping, and eventuallyarrest as paralysed larvae before dying; coq-8(RNAi) animals havereduced levels of coenzyme Q9 and superoxide, and have abnormally longlifespans; coq-8 mutants are not rescued by dietary coenzyme Q.
WBGene00000767	III	4863427	4866948	+	591.207	-0.0242381	0.139746	0.827975	0.93774	not significant	grwd-1_1mM_vs_0mM	C35D10.4	coq-8	coq-8 encodes a putative protein kinase orthologous to ABC1 (COQ8) fromS. cerevisiae and UbiB from E. coli, and paralogous to C. elegansD2023.6 and its (uncharacterized) eukaryotic orthologs; COQ-8 isrequired for ubiquinone (coenzyme Q9) biosynthesis and for normallyshort lifespan; alternative hypotheses for COQ-8's biochemical functionare that it is a 2-polyprenylphenol 6-hydroxylase, or that it mayactivate proteins necessary for monooxygenase activity viaphosphorylation; coq-8 is expressed in several tissues during larvaldevelopment, but in later adult life its expression is restricted toneurons; coq-8 mutants have slowed pharyngeal pumping, and eventuallyarrest as paralysed larvae before dying; coq-8(RNAi) animals havereduced levels of coenzyme Q9 and superoxide, and have abnormally longlifespans; coq-8 mutants are not rescued by dietary coenzyme Q.	C35D10.4	coq-8	coq-8 encodes a putative protein kinase orthologous to ABC1 (COQ8) fromS. cerevisiae and UbiB from E. coli, and paralogous to C. elegansD2023.6 and its (uncharacterized) eukaryotic orthologs; COQ-8 isrequired for ubiquinone (coenzyme Q9) biosynthesis and for normallyshort lifespan; alternative hypotheses for COQ-8's biochemical functionare that it is a 2-polyprenylphenol 6-hydroxylase, or that it mayactivate proteins necessary for monooxygenase activity viaphosphorylation; coq-8 is expressed in several tissues during larvaldevelopment, but in later adult life its expression is restricted toneurons; coq-8 mutants have slowed pharyngeal pumping, and eventuallyarrest as paralysed larvae before dying; coq-8(RNAi) animals havereduced levels of coenzyme Q9 and superoxide, and have abnormally longlifespans; coq-8 mutants are not rescued by dietary coenzyme Q.
WBGene00000767	III	4863427	4866948	+	591.207	-0.220949	0.140248	0.0467652	0.214444	not significant	rpoa-2_1mM_vs_grwd-1_1mM	C35D10.4	coq-8	coq-8 encodes a putative protein kinase orthologous to ABC1 (COQ8) fromS. cerevisiae and UbiB from E. coli, and paralogous to C. elegansD2023.6 and its (uncharacterized) eukaryotic orthologs; COQ-8 isrequired for ubiquinone (coenzyme Q9) biosynthesis and for normallyshort lifespan; alternative hypotheses for COQ-8's biochemical functionare that it is a 2-polyprenylphenol 6-hydroxylase, or that it mayactivate proteins necessary for monooxygenase activity viaphosphorylation; coq-8 is expressed in several tissues during larvaldevelopment, but in later adult life its expression is restricted toneurons; coq-8 mutants have slowed pharyngeal pumping, and eventuallyarrest as paralysed larvae before dying; coq-8(RNAi) animals havereduced levels of coenzyme Q9 and superoxide, and have abnormally longlifespans; coq-8 mutants are not rescued by dietary coenzyme Q.	C35D10.4	coq-8	coq-8 encodes a putative protein kinase orthologous to ABC1 (COQ8) fromS. cerevisiae and UbiB from E. coli, and paralogous to C. elegansD2023.6 and its (uncharacterized) eukaryotic orthologs; COQ-8 isrequired for ubiquinone (coenzyme Q9) biosynthesis and for normallyshort lifespan; alternative hypotheses for COQ-8's biochemical functionare that it is a 2-polyprenylphenol 6-hydroxylase, or that it mayactivate proteins necessary for monooxygenase activity viaphosphorylation; coq-8 is expressed in several tissues during larvaldevelopment, but in later adult life its expression is restricted toneurons; coq-8 mutants have slowed pharyngeal pumping, and eventuallyarrest as paralysed larvae before dying; coq-8(RNAi) animals havereduced levels of coenzyme Q9 and superoxide, and have abnormally longlifespans; coq-8 mutants are not rescued by dietary coenzyme Q.
WBGene00000768	III	10249111	10254709	+	7.9402	0.0450867	0.169725	0.0652682	NA	not significant	rpoa-2_1mM_vs_0mM	R01H10.3	cor-1	The cor-1 gene encodes an ortholog of the actin-binding protein coronin.	R01H10.3	cor-1	The cor-1 gene encodes an ortholog of the actin-binding protein coronin.
WBGene00000768	III	10249111	10254709	+	7.9402	0.0447259	0.228112	0.235371	NA	not significant	grwd-1_1mM_vs_0mM	R01H10.3	cor-1	The cor-1 gene encodes an ortholog of the actin-binding protein coronin.	R01H10.3	cor-1	The cor-1 gene encodes an ortholog of the actin-binding protein coronin.
WBGene00000768	III	10249111	10254709	+	7.9402	0.054328	0.211966	0.212382	NA	not significant	rpoa-2_1mM_vs_grwd-1_1mM	R01H10.3	cor-1	The cor-1 gene encodes an ortholog of the actin-binding protein coronin.	R01H10.3	cor-1	The cor-1 gene encodes an ortholog of the actin-binding protein coronin.
WBGene00000770	III	9322310	9324913	+	350.319	0.0609451	0.132089	0.46123	0.773969	not significant	rpoa-2_1mM_vs_0mM	C40H1.1	cpb-1	cpb-1 encodes a cytoplasmic polyadenylation element binding (CPEB) protein homolog involved in two steps of spermatogenesis; two CPEB proteins have distinct functions in spermatogenesis, with FOG-1 specifying sperm cell fate, and CPB-1 conversely executing that decision, being required for progression through meiosis; cpb-1(RNAi) spermatocytes fail to undergo meiotic cell divisions; CPB-1 protein is present in the germ line just prior to overt spermatogenesis, but once sperm differentiation begins, CPB-1 disappears; CPB-1 physically interacts with EBF, which, like CPEB, regulates genes by binding the 3' UTRs of mRNAs; while CPB-1 is required for spermatogenesis, it is dispensable for oogenesis; this is in contrast to CPEBs in vertebrates (Xenopus), arthropods (Drosophila), and molluscs (Spisula), which all participate in oogenesis.	C40H1.1	cpb-1	cpb-1 encodes a cytoplasmic polyadenylation element binding (CPEB) protein homolog involved in two steps of spermatogenesis; two CPEB proteins have distinct functions in spermatogenesis, with FOG-1 specifying sperm cell fate, and CPB-1 conversely executing that decision, being required for progression through meiosis; cpb-1(RNAi) spermatocytes fail to undergo meiotic cell divisions; CPB-1 protein is present in the germ line just prior to overt spermatogenesis, but once sperm differentiation begins, CPB-1 disappears; CPB-1 physically interacts with EBF, which, like CPEB, regulates genes by binding the 3' UTRs of mRNAs; while CPB-1 is required for spermatogenesis, it is dispensable for oogenesis; this is in contrast to CPEBs in vertebrates (Xenopus), arthropods (Drosophila), and molluscs (Spisula), which all participate in oogenesis.
WBGene00000770	III	9322310	9324913	+	350.319	0.518126	0.24976	0.00374473	0.0534801	not significant	grwd-1_1mM_vs_0mM	C40H1.1	cpb-1	cpb-1 encodes a cytoplasmic polyadenylation element binding (CPEB) protein homolog involved in two steps of spermatogenesis; two CPEB proteins have distinct functions in spermatogenesis, with FOG-1 specifying sperm cell fate, and CPB-1 conversely executing that decision, being required for progression through meiosis; cpb-1(RNAi) spermatocytes fail to undergo meiotic cell divisions; CPB-1 protein is present in the germ line just prior to overt spermatogenesis, but once sperm differentiation begins, CPB-1 disappears; CPB-1 physically interacts with EBF, which, like CPEB, regulates genes by binding the 3' UTRs of mRNAs; while CPB-1 is required for spermatogenesis, it is dispensable for oogenesis; this is in contrast to CPEBs in vertebrates (Xenopus), arthropods (Drosophila), and molluscs (Spisula), which all participate in oogenesis.	C40H1.1	cpb-1	cpb-1 encodes a cytoplasmic polyadenylation element binding (CPEB) protein homolog involved in two steps of spermatogenesis; two CPEB proteins have distinct functions in spermatogenesis, with FOG-1 specifying sperm cell fate, and CPB-1 conversely executing that decision, being required for progression through meiosis; cpb-1(RNAi) spermatocytes fail to undergo meiotic cell divisions; CPB-1 protein is present in the germ line just prior to overt spermatogenesis, but once sperm differentiation begins, CPB-1 disappears; CPB-1 physically interacts with EBF, which, like CPEB, regulates genes by binding the 3' UTRs of mRNAs; while CPB-1 is required for spermatogenesis, it is dispensable for oogenesis; this is in contrast to CPEBs in vertebrates (Xenopus), arthropods (Drosophila), and molluscs (Spisula), which all participate in oogenesis.
WBGene00000770	III	9322310	9324913	+	350.319	-0.307463	0.188086	0.0223198	0.137905	not significant	rpoa-2_1mM_vs_grwd-1_1mM	C40H1.1	cpb-1	cpb-1 encodes a cytoplasmic polyadenylation element binding (CPEB) protein homolog involved in two steps of spermatogenesis; two CPEB proteins have distinct functions in spermatogenesis, with FOG-1 specifying sperm cell fate, and CPB-1 conversely executing that decision, being required for progression through meiosis; cpb-1(RNAi) spermatocytes fail to undergo meiotic cell divisions; CPB-1 protein is present in the germ line just prior to overt spermatogenesis, but once sperm differentiation begins, CPB-1 disappears; CPB-1 physically interacts with EBF, which, like CPEB, regulates genes by binding the 3' UTRs of mRNAs; while CPB-1 is required for spermatogenesis, it is dispensable for oogenesis; this is in contrast to CPEBs in vertebrates (Xenopus), arthropods (Drosophila), and molluscs (Spisula), which all participate in oogenesis.	C40H1.1	cpb-1	cpb-1 encodes a cytoplasmic polyadenylation element binding (CPEB) protein homolog involved in two steps of spermatogenesis; two CPEB proteins have distinct functions in spermatogenesis, with FOG-1 specifying sperm cell fate, and CPB-1 conversely executing that decision, being required for progression through meiosis; cpb-1(RNAi) spermatocytes fail to undergo meiotic cell divisions; CPB-1 protein is present in the germ line just prior to overt spermatogenesis, but once sperm differentiation begins, CPB-1 disappears; CPB-1 physically interacts with EBF, which, like CPEB, regulates genes by binding the 3' UTRs of mRNAs; while CPB-1 is required for spermatogenesis, it is dispensable for oogenesis; this is in contrast to CPEBs in vertebrates (Xenopus), arthropods (Drosophila), and molluscs (Spisula), which all participate in oogenesis.
WBGene00000772	I	5788634	5791752	-	810.218	0.0162642	0.107745	0.839793	0.951052	not significant	rpoa-2_1mM_vs_0mM	B0414.5	cpb-3	cpb-3 encodes a CPEB orthologous to Drosophila ORB, zebrafish ZORBA, andhuman CPEB1, and paralogous to FOG-1 and CPB-1/2; CPB-3 inhibitsphysiological apoptosis in oocytes, keeping it down to a normal level of~50% in hermaphrodite gonads; independently of apoptosis, CPB-3 is alsorequired for normal oogenesis, sperm/oocyte switching (upstream ofFEM-3), and the transistion from mitosis to meiosis by oocytes (inparallel with GLD-3); cpb-3(RNAi) results in elevated (though not 100%)physiological germ cell apoptosis, independent of CEP-1; in cpb-3(RNAi)animals, excess physiological apoptosis actually promotes fertility,since cpb-3(RNAi) hermaphrodites have larger brood sizes than those withapoptosis suppressed by ced-3(n717), and aging ced-3(n717);cpb-3(RNAi)animals have abnormal oocytes that fail to exit pachytene and proceedthrough diakinesis; CPB-3 is mainly cytoplasmic, and strongly expressedin pachytene oocytes; cpb-3(bt17);daz-1(tj3) hermaphrodites have asynthetic phenotype of total sterility and masculinization; CPB-3colocalizes with DAZ-1 in vivo, coimmunoprecipitates with DAZ-1, andbinds DAZ-1 in two-hybrid assays.	B0414.5	cpb-3	cpb-3 encodes a CPEB orthologous to Drosophila ORB, zebrafish ZORBA, andhuman CPEB1, and paralogous to FOG-1 and CPB-1/2; CPB-3 inhibitsphysiological apoptosis in oocytes, keeping it down to a normal level of~50% in hermaphrodite gonads; independently of apoptosis, CPB-3 is alsorequired for normal oogenesis, sperm/oocyte switching (upstream ofFEM-3), and the transistion from mitosis to meiosis by oocytes (inparallel with GLD-3); cpb-3(RNAi) results in elevated (though not 100%)physiological germ cell apoptosis, independent of CEP-1; in cpb-3(RNAi)animals, excess physiological apoptosis actually promotes fertility,since cpb-3(RNAi) hermaphrodites have larger brood sizes than those withapoptosis suppressed by ced-3(n717), and aging ced-3(n717);cpb-3(RNAi)animals have abnormal oocytes that fail to exit pachytene and proceedthrough diakinesis; CPB-3 is mainly cytoplasmic, and strongly expressedin pachytene oocytes; cpb-3(bt17);daz-1(tj3) hermaphrodites have asynthetic phenotype of total sterility and masculinization; CPB-3colocalizes with DAZ-1 in vivo, coimmunoprecipitates with DAZ-1, andbinds DAZ-1 in two-hybrid assays.
WBGene00000772	I	5788634	5791752	-	810.218	-0.110833	0.143703	0.329731	0.645222	not significant	grwd-1_1mM_vs_0mM	B0414.5	cpb-3	cpb-3 encodes a CPEB orthologous to Drosophila ORB, zebrafish ZORBA, andhuman CPEB1, and paralogous to FOG-1 and CPB-1/2; CPB-3 inhibitsphysiological apoptosis in oocytes, keeping it down to a normal level of~50% in hermaphrodite gonads; independently of apoptosis, CPB-3 is alsorequired for normal oogenesis, sperm/oocyte switching (upstream ofFEM-3), and the transistion from mitosis to meiosis by oocytes (inparallel with GLD-3); cpb-3(RNAi) results in elevated (though not 100%)physiological germ cell apoptosis, independent of CEP-1; in cpb-3(RNAi)animals, excess physiological apoptosis actually promotes fertility,since cpb-3(RNAi) hermaphrodites have larger brood sizes than those withapoptosis suppressed by ced-3(n717), and aging ced-3(n717);cpb-3(RNAi)animals have abnormal oocytes that fail to exit pachytene and proceedthrough diakinesis; CPB-3 is mainly cytoplasmic, and strongly expressedin pachytene oocytes; cpb-3(bt17);daz-1(tj3) hermaphrodites have asynthetic phenotype of total sterility and masculinization; CPB-3colocalizes with DAZ-1 in vivo, coimmunoprecipitates with DAZ-1, andbinds DAZ-1 in two-hybrid assays.	B0414.5	cpb-3	cpb-3 encodes a CPEB orthologous to Drosophila ORB, zebrafish ZORBA, andhuman CPEB1, and paralogous to FOG-1 and CPB-1/2; CPB-3 inhibitsphysiological apoptosis in oocytes, keeping it down to a normal level of~50% in hermaphrodite gonads; independently of apoptosis, CPB-3 is alsorequired for normal oogenesis, sperm/oocyte switching (upstream ofFEM-3), and the transistion from mitosis to meiosis by oocytes (inparallel with GLD-3); cpb-3(RNAi) results in elevated (though not 100%)physiological germ cell apoptosis, independent of CEP-1; in cpb-3(RNAi)animals, excess physiological apoptosis actually promotes fertility,since cpb-3(RNAi) hermaphrodites have larger brood sizes than those withapoptosis suppressed by ced-3(n717), and aging ced-3(n717);cpb-3(RNAi)animals have abnormal oocytes that fail to exit pachytene and proceedthrough diakinesis; CPB-3 is mainly cytoplasmic, and strongly expressedin pachytene oocytes; cpb-3(bt17);daz-1(tj3) hermaphrodites have asynthetic phenotype of total sterility and masculinization; CPB-3colocalizes with DAZ-1 in vivo, coimmunoprecipitates with DAZ-1, andbinds DAZ-1 in two-hybrid assays.
WBGene00000772	I	5788634	5791752	-	810.218	0.0587727	0.118519	0.546935	0.769266	not significant	rpoa-2_1mM_vs_grwd-1_1mM	B0414.5	cpb-3	cpb-3 encodes a CPEB orthologous to Drosophila ORB, zebrafish ZORBA, andhuman CPEB1, and paralogous to FOG-1 and CPB-1/2; CPB-3 inhibitsphysiological apoptosis in oocytes, keeping it down to a normal level of~50% in hermaphrodite gonads; independently of apoptosis, CPB-3 is alsorequired for normal oogenesis, sperm/oocyte switching (upstream ofFEM-3), and the transistion from mitosis to meiosis by oocytes (inparallel with GLD-3); cpb-3(RNAi) results in elevated (though not 100%)physiological germ cell apoptosis, independent of CEP-1; in cpb-3(RNAi)animals, excess physiological apoptosis actually promotes fertility,since cpb-3(RNAi) hermaphrodites have larger brood sizes than those withapoptosis suppressed by ced-3(n717), and aging ced-3(n717);cpb-3(RNAi)animals have abnormal oocytes that fail to exit pachytene and proceedthrough diakinesis; CPB-3 is mainly cytoplasmic, and strongly expressedin pachytene oocytes; cpb-3(bt17);daz-1(tj3) hermaphrodites have asynthetic phenotype of total sterility and masculinization; CPB-3colocalizes with DAZ-1 in vivo, coimmunoprecipitates with DAZ-1, andbinds DAZ-1 in two-hybrid assays.	B0414.5	cpb-3	cpb-3 encodes a CPEB orthologous to Drosophila ORB, zebrafish ZORBA, andhuman CPEB1, and paralogous to FOG-1 and CPB-1/2; CPB-3 inhibitsphysiological apoptosis in oocytes, keeping it down to a normal level of~50% in hermaphrodite gonads; independently of apoptosis, CPB-3 is alsorequired for normal oogenesis, sperm/oocyte switching (upstream ofFEM-3), and the transistion from mitosis to meiosis by oocytes (inparallel with GLD-3); cpb-3(RNAi) results in elevated (though not 100%)physiological germ cell apoptosis, independent of CEP-1; in cpb-3(RNAi)animals, excess physiological apoptosis actually promotes fertility,since cpb-3(RNAi) hermaphrodites have larger brood sizes than those withapoptosis suppressed by ced-3(n717), and aging ced-3(n717);cpb-3(RNAi)animals have abnormal oocytes that fail to exit pachytene and proceedthrough diakinesis; CPB-3 is mainly cytoplasmic, and strongly expressedin pachytene oocytes; cpb-3(bt17);daz-1(tj3) hermaphrodites have asynthetic phenotype of total sterility and masculinization; CPB-3colocalizes with DAZ-1 in vivo, coimmunoprecipitates with DAZ-1, andbinds DAZ-1 in two-hybrid assays.
WBGene00000774	III	13266932	13268883	-	547.024	0.12774	0.107146	0.128229	0.427251	not significant	rpoa-2_1mM_vs_0mM	F56A8.6	cpf-2		F56A8.6	cpf-2
WBGene00000774	III	13266932	13268883	-	547.024	0.213052	0.132682	0.0525589	0.266009	not significant	grwd-1_1mM_vs_0mM	F56A8.6	cpf-2		F56A8.6	cpf-2
WBGene00000774	III	13266932	13268883	-	547.024	-0.175845	0.106196	0.054914	0.234308	not significant	rpoa-2_1mM_vs_grwd-1_1mM	F56A8.6	cpf-2		F56A8.6	cpf-2
WBGene00000777	I	8636123	8637943	-	355.184	-0.0421752	0.139984	0.582058	0.85009	not significant	rpoa-2_1mM_vs_0mM	F43G9.9	cpn-1	cpn-1 encodes a calponin homolog, more closely related to calponin per se than to its paralogs transgelin (SM22 alpha) or neuronal protein NP25, that is is dispensable for viability and gross morphology in mass RNAi screens, and that has no obvious mutant phenotype in a rearrangement that probably disrupts cpn-1.	F43G9.9	cpn-1	cpn-1 encodes a calponin homolog, more closely related to calponin per se than to its paralogs transgelin (SM22 alpha) or neuronal protein NP25, that is is dispensable for viability and gross morphology in mass RNAi screens, and that has no obvious mutant phenotype in a rearrangement that probably disrupts cpn-1.
WBGene00000777	I	8636123	8637943	-	355.184	-0.183271	0.226305	0.158049	0.46183	not significant	grwd-1_1mM_vs_0mM	F43G9.9	cpn-1	cpn-1 encodes a calponin homolog, more closely related to calponin per se than to its paralogs transgelin (SM22 alpha) or neuronal protein NP25, that is is dispensable for viability and gross morphology in mass RNAi screens, and that has no obvious mutant phenotype in a rearrangement that probably disrupts cpn-1.	F43G9.9	cpn-1	cpn-1 encodes a calponin homolog, more closely related to calponin per se than to its paralogs transgelin (SM22 alpha) or neuronal protein NP25, that is is dispensable for viability and gross morphology in mass RNAi screens, and that has no obvious mutant phenotype in a rearrangement that probably disrupts cpn-1.
WBGene00000777	I	8636123	8637943	-	355.184	-0.0383445	0.159273	0.70865	0.862859	not significant	rpoa-2_1mM_vs_grwd-1_1mM	F43G9.9	cpn-1	cpn-1 encodes a calponin homolog, more closely related to calponin per se than to its paralogs transgelin (SM22 alpha) or neuronal protein NP25, that is is dispensable for viability and gross morphology in mass RNAi screens, and that has no obvious mutant phenotype in a rearrangement that probably disrupts cpn-1.	F43G9.9	cpn-1	cpn-1 encodes a calponin homolog, more closely related to calponin per se than to its paralogs transgelin (SM22 alpha) or neuronal protein NP25, that is is dispensable for viability and gross morphology in mass RNAi screens, and that has no obvious mutant phenotype in a rearrangement that probably disrupts cpn-1.
WBGene00000779	I	3987940	3988699	+	8.87873	-0.0191064	0.161983	0.43221	NA	not significant	rpoa-2_1mM_vs_0mM	F28H1.2	cpn-3	cpn-3 encodes a calponin homolog, most closely related to its paralog CPN-4 in C. elegans; CPN-3 is more similar to the calponin paralogs transgelin (SM22 alpha) or neuronal protein NP25 than to calponin per se.	F28H1.2	cpn-3	cpn-3 encodes a calponin homolog, most closely related to its paralog CPN-4 in C. elegans; CPN-3 is more similar to the calponin paralogs transgelin (SM22 alpha) or neuronal protein NP25 than to calponin per se.
WBGene00000779	I	3987940	3988699	+	8.87873	0.0412566	0.228949	0.0923929	0.355558	not significant	grwd-1_1mM_vs_0mM	F28H1.2	cpn-3	cpn-3 encodes a calponin homolog, most closely related to its paralog CPN-4 in C. elegans; CPN-3 is more similar to the calponin paralogs transgelin (SM22 alpha) or neuronal protein NP25 than to calponin per se.	F28H1.2	cpn-3	cpn-3 encodes a calponin homolog, most closely related to its paralog CPN-4 in C. elegans; CPN-3 is more similar to the calponin paralogs transgelin (SM22 alpha) or neuronal protein NP25 than to calponin per se.
WBGene00000779	I	3987940	3988699	+	8.87873	0.057031	0.215476	0.0889383	0.305919	not significant	rpoa-2_1mM_vs_grwd-1_1mM	F28H1.2	cpn-3	cpn-3 encodes a calponin homolog, most closely related to its paralog CPN-4 in C. elegans; CPN-3 is more similar to the calponin paralogs transgelin (SM22 alpha) or neuronal protein NP25 than to calponin per se.	F28H1.2	cpn-3	cpn-3 encodes a calponin homolog, most closely related to its paralog CPN-4 in C. elegans; CPN-3 is more similar to the calponin paralogs transgelin (SM22 alpha) or neuronal protein NP25 than to calponin per se.
WBGene00000780	I	10924240	10925750	-	38.388	1.46829	0.555253	0.00033186	NA	not significant	rpoa-2_1mM_vs_0mM	F49D11.8	cpn-4	cpn-4 encodes a calponin homolog, most closely related to its paralog CPN-3 in C. elegans; CPN-4 is somewhat more similar to calponins per se (such as CLP1 and CLP2 in humans) than to the to the calponin paralogs transgelin (SM22 alpha) or neuronal protein NP25.	F49D11.8	cpn-4	cpn-4 encodes a calponin homolog, most closely related to its paralog CPN-3 in C. elegans; CPN-4 is somewhat more similar to calponins per se (such as CLP1 and CLP2 in humans) than to the to the calponin paralogs transgelin (SM22 alpha) or neuronal protein NP25.
WBGene00003963	X	4524155	4526536	+	432.429	-1.12359	0.466278	0.000624209	0.0150949	significantly under-expressed	rpoa-2_1mM_vs_0mM	C07A12.4	pdi-2	pdi-2 encodes a protein disulfide isomerase beta subunit; by homology, PDI-2 is predicted to function in oxidative protein folding in the endoplasmic reticulum (ER); PDI-2 activity is required for several organismal processes including body morphology, locomotion, fertility, molting, and collagen deposition; pdi-2 transcript levels are increased in response to ER stress; pdi-2 is expressed in the hypodermis which secretes the collagen-based cuticle.	C07A12.4	pdi-2	pdi-2 encodes a protein disulfide isomerase beta subunit; by homology, PDI-2 is predicted to function in oxidative protein folding in the endoplasmic reticulum (ER); PDI-2 activity is required for several organismal processes including body morphology, locomotion, fertility, molting, and collagen deposition; pdi-2 transcript levels are increased in response to ER stress; pdi-2 is expressed in the hypodermis which secretes the collagen-based cuticle.
WBGene00000780	I	10924240	10925750	-	38.388	-0.127328	0.228401	0.17583	0.441728	not significant	rpoa-2_1mM_vs_grwd-1_1mM	F49D11.8	cpn-4	cpn-4 encodes a calponin homolog, most closely related to its paralog CPN-3 in C. elegans; CPN-4 is somewhat more similar to calponins per se (such as CLP1 and CLP2 in humans) than to the to the calponin paralogs transgelin (SM22 alpha) or neuronal protein NP25.	F49D11.8	cpn-4	cpn-4 encodes a calponin homolog, most closely related to its paralog CPN-3 in C. elegans; CPN-4 is somewhat more similar to calponins per se (such as CLP1 and CLP2 in humans) than to the to the calponin paralogs transgelin (SM22 alpha) or neuronal protein NP25.
WBGene00000787	I	4446586	4448461	-	270.99	0.251893	0.198315	0.032106	0.201102	not significant	rpoa-2_1mM_vs_0mM	C41D11.8	cps-6	cps-6 encodes an ortholog of human mitochondrial endonuclease G (EndoG) that promotes apoptosis, and is required to degrade nicked (TUNEL-positive) DNA in apoptotic cells; transgenic CPS-6 is localized to mitochondria, but transgenic CPS-6 lacking a mitochondrial localization sequence is found in nuclei, and nuclei may be the in vivo target of CPS-6 after its activation by CED-3; CPS-6 has magnesium-dependent nuclease activity in vitro and can degrade both single- and double-stranded DNA, as well as single-stranded RNA; CPS-6 also preferentially binds G-tract DNA in vitro; cps-6(sm116) and cps-6(RNAi) animals have delayed CED-3-induced apoptosis, and cps-6(sm116) suppresses a constitutively active ced-3 transgene; cps-6(sm116) can be transgenically rescued by mouse EndoG; CPS-6 binds WAH-1 (an apoptosis-inducing factor ortholog) in vitro, WAH-1 binding enhances CPS-6's endonuclease activity, and constitutive transgenic coexpression of cps-6 with wah-1 induces cell death not seen with constitutive expression of either cps-6 or wah-1 alone; CPS-6 binds CRN-1 (a flap endonuclease ortholog) in vitro, and may form a large complex in vivo with CRN-1, CRN-4, CRN-5, CYP-13, and WAH-1; CRN-1 enhances CPS-6's endonuclease activity in vitro, CPS-6 enhances CRN-1's gap-dependent endonuclease and 5'-3' exonuclease activities, and cps-6 is required for excess cell deaths induced by a crn-1 transgene.	C41D11.8	cps-6	cps-6 encodes an ortholog of human mitochondrial endonuclease G (EndoG) that promotes apoptosis, and is required to degrade nicked (TUNEL-positive) DNA in apoptotic cells; transgenic CPS-6 is localized to mitochondria, but transgenic CPS-6 lacking a mitochondrial localization sequence is found in nuclei, and nuclei may be the in vivo target of CPS-6 after its activation by CED-3; CPS-6 has magnesium-dependent nuclease activity in vitro and can degrade both single- and double-stranded DNA, as well as single-stranded RNA; CPS-6 also preferentially binds G-tract DNA in vitro; cps-6(sm116) and cps-6(RNAi) animals have delayed CED-3-induced apoptosis, and cps-6(sm116) suppresses a constitutively active ced-3 transgene; cps-6(sm116) can be transgenically rescued by mouse EndoG; CPS-6 binds WAH-1 (an apoptosis-inducing factor ortholog) in vitro, WAH-1 binding enhances CPS-6's endonuclease activity, and constitutive transgenic coexpression of cps-6 with wah-1 induces cell death not seen with constitutive expression of either cps-6 or wah-1 alone; CPS-6 binds CRN-1 (a flap endonuclease ortholog) in vitro, and may form a large complex in vivo with CRN-1, CRN-4, CRN-5, CYP-13, and WAH-1; CRN-1 enhances CPS-6's endonuclease activity in vitro, CPS-6 enhances CRN-1's gap-dependent endonuclease and 5'-3' exonuclease activities, and cps-6 is required for excess cell deaths induced by a crn-1 transgene.
WBGene00000787	I	4446586	4448461	-	270.99	-0.00909209	0.157866	0.937781	0.978553	not significant	grwd-1_1mM_vs_0mM	C41D11.8	cps-6	cps-6 encodes an ortholog of human mitochondrial endonuclease G (EndoG) that promotes apoptosis, and is required to degrade nicked (TUNEL-positive) DNA in apoptotic cells; transgenic CPS-6 is localized to mitochondria, but transgenic CPS-6 lacking a mitochondrial localization sequence is found in nuclei, and nuclei may be the in vivo target of CPS-6 after its activation by CED-3; CPS-6 has magnesium-dependent nuclease activity in vitro and can degrade both single- and double-stranded DNA, as well as single-stranded RNA; CPS-6 also preferentially binds G-tract DNA in vitro; cps-6(sm116) and cps-6(RNAi) animals have delayed CED-3-induced apoptosis, and cps-6(sm116) suppresses a constitutively active ced-3 transgene; cps-6(sm116) can be transgenically rescued by mouse EndoG; CPS-6 binds WAH-1 (an apoptosis-inducing factor ortholog) in vitro, WAH-1 binding enhances CPS-6's endonuclease activity, and constitutive transgenic coexpression of cps-6 with wah-1 induces cell death not seen with constitutive expression of either cps-6 or wah-1 alone; CPS-6 binds CRN-1 (a flap endonuclease ortholog) in vitro, and may form a large complex in vivo with CRN-1, CRN-4, CRN-5, CYP-13, and WAH-1; CRN-1 enhances CPS-6's endonuclease activity in vitro, CPS-6 enhances CRN-1's gap-dependent endonuclease and 5'-3' exonuclease activities, and cps-6 is required for excess cell deaths induced by a crn-1 transgene.	C41D11.8	cps-6	cps-6 encodes an ortholog of human mitochondrial endonuclease G (EndoG) that promotes apoptosis, and is required to degrade nicked (TUNEL-positive) DNA in apoptotic cells; transgenic CPS-6 is localized to mitochondria, but transgenic CPS-6 lacking a mitochondrial localization sequence is found in nuclei, and nuclei may be the in vivo target of CPS-6 after its activation by CED-3; CPS-6 has magnesium-dependent nuclease activity in vitro and can degrade both single- and double-stranded DNA, as well as single-stranded RNA; CPS-6 also preferentially binds G-tract DNA in vitro; cps-6(sm116) and cps-6(RNAi) animals have delayed CED-3-induced apoptosis, and cps-6(sm116) suppresses a constitutively active ced-3 transgene; cps-6(sm116) can be transgenically rescued by mouse EndoG; CPS-6 binds WAH-1 (an apoptosis-inducing factor ortholog) in vitro, WAH-1 binding enhances CPS-6's endonuclease activity, and constitutive transgenic coexpression of cps-6 with wah-1 induces cell death not seen with constitutive expression of either cps-6 or wah-1 alone; CPS-6 binds CRN-1 (a flap endonuclease ortholog) in vitro, and may form a large complex in vivo with CRN-1, CRN-4, CRN-5, CYP-13, and WAH-1; CRN-1 enhances CPS-6's endonuclease activity in vitro, CPS-6 enhances CRN-1's gap-dependent endonuclease and 5'-3' exonuclease activities, and cps-6 is required for excess cell deaths induced by a crn-1 transgene.
WBGene00000787	I	4446586	4448461	-	270.99	-0.145807	0.154706	0.193583	0.465725	not significant	rpoa-2_1mM_vs_grwd-1_1mM	C41D11.8	cps-6	cps-6 encodes an ortholog of human mitochondrial endonuclease G (EndoG) that promotes apoptosis, and is required to degrade nicked (TUNEL-positive) DNA in apoptotic cells; transgenic CPS-6 is localized to mitochondria, but transgenic CPS-6 lacking a mitochondrial localization sequence is found in nuclei, and nuclei may be the in vivo target of CPS-6 after its activation by CED-3; CPS-6 has magnesium-dependent nuclease activity in vitro and can degrade both single- and double-stranded DNA, as well as single-stranded RNA; CPS-6 also preferentially binds G-tract DNA in vitro; cps-6(sm116) and cps-6(RNAi) animals have delayed CED-3-induced apoptosis, and cps-6(sm116) suppresses a constitutively active ced-3 transgene; cps-6(sm116) can be transgenically rescued by mouse EndoG; CPS-6 binds WAH-1 (an apoptosis-inducing factor ortholog) in vitro, WAH-1 binding enhances CPS-6's endonuclease activity, and constitutive transgenic coexpression of cps-6 with wah-1 induces cell death not seen with constitutive expression of either cps-6 or wah-1 alone; CPS-6 binds CRN-1 (a flap endonuclease ortholog) in vitro, and may form a large complex in vivo with CRN-1, CRN-4, CRN-5, CYP-13, and WAH-1; CRN-1 enhances CPS-6's endonuclease activity in vitro, CPS-6 enhances CRN-1's gap-dependent endonuclease and 5'-3' exonuclease activities, and cps-6 is required for excess cell deaths induced by a crn-1 transgene.	C41D11.8	cps-6	cps-6 encodes an ortholog of human mitochondrial endonuclease G (EndoG) that promotes apoptosis, and is required to degrade nicked (TUNEL-positive) DNA in apoptotic cells; transgenic CPS-6 is localized to mitochondria, but transgenic CPS-6 lacking a mitochondrial localization sequence is found in nuclei, and nuclei may be the in vivo target of CPS-6 after its activation by CED-3; CPS-6 has magnesium-dependent nuclease activity in vitro and can degrade both single- and double-stranded DNA, as well as single-stranded RNA; CPS-6 also preferentially binds G-tract DNA in vitro; cps-6(sm116) and cps-6(RNAi) animals have delayed CED-3-induced apoptosis, and cps-6(sm116) suppresses a constitutively active ced-3 transgene; cps-6(sm116) can be transgenically rescued by mouse EndoG; CPS-6 binds WAH-1 (an apoptosis-inducing factor ortholog) in vitro, WAH-1 binding enhances CPS-6's endonuclease activity, and constitutive transgenic coexpression of cps-6 with wah-1 induces cell death not seen with constitutive expression of either cps-6 or wah-1 alone; CPS-6 binds CRN-1 (a flap endonuclease ortholog) in vitro, and may form a large complex in vivo with CRN-1, CRN-4, CRN-5, CYP-13, and WAH-1; CRN-1 enhances CPS-6's endonuclease activity in vitro, CPS-6 enhances CRN-1's gap-dependent endonuclease and 5'-3' exonuclease activities, and cps-6 is required for excess cell deaths induced by a crn-1 transgene.
WBGene00000788	I	2686640	2689429	-	157.879	-0.0332432	0.164861	0.23125	0.570381	not significant	rpoa-2_1mM_vs_0mM	F32B5.8	cpz-1	cpz-1 encodes a homolog of cathepsin z-like cysteine protease cyclicallyexpressed in hypodermal cells throughout development (along with adultgonad and pharynx) and required for normal molting; CPZ-1 protein ispresent in cuticle regions shortly before their degradation duringecydsis, and this expression pattern is conserved in Onchocerca volvulus;cpz-1(ok497) and cpz-1(RNAi) worms have defective molting, along withmisshapen heads and tails, defective gonads, and embryonic lethality.	F32B5.8	cpz-1	cpz-1 encodes a homolog of cathepsin z-like cysteine protease cyclicallyexpressed in hypodermal cells throughout development (along with adultgonad and pharynx) and required for normal molting; CPZ-1 protein ispresent in cuticle regions shortly before their degradation duringecydsis, and this expression pattern is conserved in Onchocerca volvulus;cpz-1(ok497) and cpz-1(RNAi) worms have defective molting, along withmisshapen heads and tails, defective gonads, and embryonic lethality.
WBGene00000788	I	2686640	2689429	-	157.879	-0.00686279	0.220575	0.872583	0.95548	not significant	grwd-1_1mM_vs_0mM	F32B5.8	cpz-1	cpz-1 encodes a homolog of cathepsin z-like cysteine protease cyclicallyexpressed in hypodermal cells throughout development (along with adultgonad and pharynx) and required for normal molting; CPZ-1 protein ispresent in cuticle regions shortly before their degradation duringecydsis, and this expression pattern is conserved in Onchocerca volvulus;cpz-1(ok497) and cpz-1(RNAi) worms have defective molting, along withmisshapen heads and tails, defective gonads, and embryonic lethality.	F32B5.8	cpz-1	cpz-1 encodes a homolog of cathepsin z-like cysteine protease cyclicallyexpressed in hypodermal cells throughout development (along with adultgonad and pharynx) and required for normal molting; CPZ-1 protein ispresent in cuticle regions shortly before their degradation duringecydsis, and this expression pattern is conserved in Onchocerca volvulus;cpz-1(ok497) and cpz-1(RNAi) worms have defective molting, along withmisshapen heads and tails, defective gonads, and embryonic lethality.
WBGene00000788	I	2686640	2689429	-	157.879	0.0784739	0.225885	0.0348142	0.181138	not significant	rpoa-2_1mM_vs_grwd-1_1mM	F32B5.8	cpz-1	cpz-1 encodes a homolog of cathepsin z-like cysteine protease cyclicallyexpressed in hypodermal cells throughout development (along with adultgonad and pharynx) and required for normal molting; CPZ-1 protein ispresent in cuticle regions shortly before their degradation duringecydsis, and this expression pattern is conserved in Onchocerca volvulus;cpz-1(ok497) and cpz-1(RNAi) worms have defective molting, along withmisshapen heads and tails, defective gonads, and embryonic lethality.	F32B5.8	cpz-1	cpz-1 encodes a homolog of cathepsin z-like cysteine protease cyclicallyexpressed in hypodermal cells throughout development (along with adultgonad and pharynx) and required for normal molting; CPZ-1 protein ispresent in cuticle regions shortly before their degradation duringecydsis, and this expression pattern is conserved in Onchocerca volvulus;cpz-1(ok497) and cpz-1(RNAi) worms have defective molting, along withmisshapen heads and tails, defective gonads, and embryonic lethality.
WBGene00000793	III	11657767	11693981	+	293.41	-0.175317	0.169862	0.0848922	0.341178	not significant	rpoa-2_1mM_vs_0mM	Y41C4A.4	crh-1	crh-1 encodes a homolog of the cyclic AMP-response element binding protein (CREB); crh-1 is involved in the transcription of CRE-sequence dependant genes activated by a CaM kinase cascade; crh-1 is required in the bilateral thermosensory neuron AFD, for a memory-related behaviour and for response to tap (nonlocalized mechanosensory stimulation) and tap habituation; crh-1 appears to be ubiquitously expressed.	Y41C4A.4	crh-1	crh-1 encodes a homolog of the cyclic AMP-response element binding protein (CREB); crh-1 is involved in the transcription of CRE-sequence dependant genes activated by a CaM kinase cascade; crh-1 is required in the bilateral thermosensory neuron AFD, for a memory-related behaviour and for response to tap (nonlocalized mechanosensory stimulation) and tap habituation; crh-1 appears to be ubiquitously expressed.
WBGene00000793	III	11657767	11693981	+	293.41	0.199083	0.195221	0.125454	0.414396	not significant	grwd-1_1mM_vs_0mM	Y41C4A.4	crh-1	crh-1 encodes a homolog of the cyclic AMP-response element binding protein (CREB); crh-1 is involved in the transcription of CRE-sequence dependant genes activated by a CaM kinase cascade; crh-1 is required in the bilateral thermosensory neuron AFD, for a memory-related behaviour and for response to tap (nonlocalized mechanosensory stimulation) and tap habituation; crh-1 appears to be ubiquitously expressed.	Y41C4A.4	crh-1	crh-1 encodes a homolog of the cyclic AMP-response element binding protein (CREB); crh-1 is involved in the transcription of CRE-sequence dependant genes activated by a CaM kinase cascade; crh-1 is required in the bilateral thermosensory neuron AFD, for a memory-related behaviour and for response to tap (nonlocalized mechanosensory stimulation) and tap habituation; crh-1 appears to be ubiquitously expressed.
WBGene00003963	X	4524155	4526536	+	432.429	-1.41719	0.544131	0.000422546	0.0111745	significantly under-expressed	grwd-1_1mM_vs_0mM	C07A12.4	pdi-2	pdi-2 encodes a protein disulfide isomerase beta subunit; by homology, PDI-2 is predicted to function in oxidative protein folding in the endoplasmic reticulum (ER); PDI-2 activity is required for several organismal processes including body morphology, locomotion, fertility, molting, and collagen deposition; pdi-2 transcript levels are increased in response to ER stress; pdi-2 is expressed in the hypodermis which secretes the collagen-based cuticle.	C07A12.4	pdi-2	pdi-2 encodes a protein disulfide isomerase beta subunit; by homology, PDI-2 is predicted to function in oxidative protein folding in the endoplasmic reticulum (ER); PDI-2 activity is required for several organismal processes including body morphology, locomotion, fertility, molting, and collagen deposition; pdi-2 transcript levels are increased in response to ER stress; pdi-2 is expressed in the hypodermis which secretes the collagen-based cuticle.
WBGene00000794	I	3481997	3484500	+	1033.12	0.139694	0.127587	0.123389	0.42078	not significant	rpoa-2_1mM_vs_0mM	Y47G6A.8	crn-1	crn-1 encodes a cell death-related nuclease and is a 5'-3' exonuclease, a protein homologous to mammalian flap endonuclease 1 (FEN1); crn-1 also has endonuclease activity; crn-1 is essential for embryonic development and promotes cell death; CRN-1 binds the endonuclease CPS-6 in interaction experiments and each of these proteins can enhance the others's endonuclease activity; crn-1 is believed to function in a large multinuclease complex, the degradeosome, whose components include the protein products of cps-6, crn-5, crn-4, cpy-13 and other non-nuclease components like wah-1, to promote apoptotic DNA degradation; crn-1 is ubiquitously expressed and localizes to the nucleus.	Y47G6A.8	crn-1	crn-1 encodes a cell death-related nuclease and is a 5'-3' exonuclease, a protein homologous to mammalian flap endonuclease 1 (FEN1); crn-1 also has endonuclease activity; crn-1 is essential for embryonic development and promotes cell death; CRN-1 binds the endonuclease CPS-6 in interaction experiments and each of these proteins can enhance the others's endonuclease activity; crn-1 is believed to function in a large multinuclease complex, the degradeosome, whose components include the protein products of cps-6, crn-5, crn-4, cpy-13 and other non-nuclease components like wah-1, to promote apoptotic DNA degradation; crn-1 is ubiquitously expressed and localizes to the nucleus.
WBGene00000794	I	3481997	3484500	+	1033.12	0.217567	0.15948	0.0734453	0.314612	not significant	grwd-1_1mM_vs_0mM	Y47G6A.8	crn-1	crn-1 encodes a cell death-related nuclease and is a 5'-3' exonuclease, a protein homologous to mammalian flap endonuclease 1 (FEN1); crn-1 also has endonuclease activity; crn-1 is essential for embryonic development and promotes cell death; CRN-1 binds the endonuclease CPS-6 in interaction experiments and each of these proteins can enhance the others's endonuclease activity; crn-1 is believed to function in a large multinuclease complex, the degradeosome, whose components include the protein products of cps-6, crn-5, crn-4, cpy-13 and other non-nuclease components like wah-1, to promote apoptotic DNA degradation; crn-1 is ubiquitously expressed and localizes to the nucleus.	Y47G6A.8	crn-1	crn-1 encodes a cell death-related nuclease and is a 5'-3' exonuclease, a protein homologous to mammalian flap endonuclease 1 (FEN1); crn-1 also has endonuclease activity; crn-1 is essential for embryonic development and promotes cell death; CRN-1 binds the endonuclease CPS-6 in interaction experiments and each of these proteins can enhance the others's endonuclease activity; crn-1 is believed to function in a large multinuclease complex, the degradeosome, whose components include the protein products of cps-6, crn-5, crn-4, cpy-13 and other non-nuclease components like wah-1, to promote apoptotic DNA degradation; crn-1 is ubiquitously expressed and localizes to the nucleus.
WBGene00000794	I	3481997	3484500	+	1033.12	-0.16654	0.128597	0.109477	0.342233	not significant	rpoa-2_1mM_vs_grwd-1_1mM	Y47G6A.8	crn-1	crn-1 encodes a cell death-related nuclease and is a 5'-3' exonuclease, a protein homologous to mammalian flap endonuclease 1 (FEN1); crn-1 also has endonuclease activity; crn-1 is essential for embryonic development and promotes cell death; CRN-1 binds the endonuclease CPS-6 in interaction experiments and each of these proteins can enhance the others's endonuclease activity; crn-1 is believed to function in a large multinuclease complex, the degradeosome, whose components include the protein products of cps-6, crn-5, crn-4, cpy-13 and other non-nuclease components like wah-1, to promote apoptotic DNA degradation; crn-1 is ubiquitously expressed and localizes to the nucleus.	Y47G6A.8	crn-1	crn-1 encodes a cell death-related nuclease and is a 5'-3' exonuclease, a protein homologous to mammalian flap endonuclease 1 (FEN1); crn-1 also has endonuclease activity; crn-1 is essential for embryonic development and promotes cell death; CRN-1 binds the endonuclease CPS-6 in interaction experiments and each of these proteins can enhance the others's endonuclease activity; crn-1 is believed to function in a large multinuclease complex, the degradeosome, whose components include the protein products of cps-6, crn-5, crn-4, cpy-13 and other non-nuclease components like wah-1, to promote apoptotic DNA degradation; crn-1 is ubiquitously expressed and localizes to the nucleus.
WBGene00000799	III	9367271	9370381	+	2.01935	0.0028694	0.161686	0.817217	NA	not significant	rpoa-2_1mM_vs_0mM	NA	NA	NA	NA	NA	NA
WBGene00000799	III	9367271	9370381	+	2.01935	-0.000788146	0.223686	0.971221	NA	not significant	grwd-1_1mM_vs_0mM	NA	NA	NA	NA	NA	NA
WBGene00000799	III	9367271	9370381	+	2.01935	0.00196743	0.205093	0.927383	NA	not significant	rpoa-2_1mM_vs_grwd-1_1mM	NA	NA	NA	NA	NA	NA
WBGene00003964	I	7015908	7020797	-	1423.52	-0.787849	0.124258	1.55133675099766e-11	7.17622525398999e-09	significantly under-expressed	rpoa-2_1mM_vs_0mM	H06O01.1	pdi-3	pdi-3 encodes a protein disulfide isomerase (PDI) required for normal cuticle collagen deposition and, subliminally, for maintenance of normal body shape; PDI-3 has both PDI and calcium-dependent transglutaminase activity in vitro, crosslinking proteins through a gamma-glutamyl epsilon-lysine dual residue; PDI-3 is homologous to the human PDI ERp60, as well as a homolog in the dog heartworm Dirofilaria immitis that is required for larval molting; the joint PDI/transglutaminase activity of PDI-3 is biochemically conserved in nematodes and mammals; pdi-3 is constitutively and broadly expressed, particularly in gut and hypodermis.	H06O01.1	pdi-3	pdi-3 encodes a protein disulfide isomerase (PDI) required for normal cuticle collagen deposition and, subliminally, for maintenance of normal body shape; PDI-3 has both PDI and calcium-dependent transglutaminase activity in vitro, crosslinking proteins through a gamma-glutamyl epsilon-lysine dual residue; PDI-3 is homologous to the human PDI ERp60, as well as a homolog in the dog heartworm Dirofilaria immitis that is required for larval molting; the joint PDI/transglutaminase activity of PDI-3 is biochemically conserved in nematodes and mammals; pdi-3 is constitutively and broadly expressed, particularly in gut and hypodermis.
WBGene00003964	I	7015908	7020797	-	1423.52	-0.940206	0.146536	1.16608087038468e-11	4.93122643631567e-09	significantly under-expressed	grwd-1_1mM_vs_0mM	H06O01.1	pdi-3	pdi-3 encodes a protein disulfide isomerase (PDI) required for normal cuticle collagen deposition and, subliminally, for maintenance of normal body shape; PDI-3 has both PDI and calcium-dependent transglutaminase activity in vitro, crosslinking proteins through a gamma-glutamyl epsilon-lysine dual residue; PDI-3 is homologous to the human PDI ERp60, as well as a homolog in the dog heartworm Dirofilaria immitis that is required for larval molting; the joint PDI/transglutaminase activity of PDI-3 is biochemically conserved in nematodes and mammals; pdi-3 is constitutively and broadly expressed, particularly in gut and hypodermis.	H06O01.1	pdi-3	pdi-3 encodes a protein disulfide isomerase (PDI) required for normal cuticle collagen deposition and, subliminally, for maintenance of normal body shape; PDI-3 has both PDI and calcium-dependent transglutaminase activity in vitro, crosslinking proteins through a gamma-glutamyl epsilon-lysine dual residue; PDI-3 is homologous to the human PDI ERp60, as well as a homolog in the dog heartworm Dirofilaria immitis that is required for larval molting; the joint PDI/transglutaminase activity of PDI-3 is biochemically conserved in nematodes and mammals; pdi-3 is constitutively and broadly expressed, particularly in gut and hypodermis.
WBGene00000800	I	2623099	2628577	-	2351.6	-0.217159	0.107527	0.0204962	0.13163	not significant	rpoa-2_1mM_vs_grwd-1_1mM	Y23H5A.7	cars-1	cars-1 encodes a predicted cytoplasmic cysteinyl-tRNA synthetase (CysRS), a class I aminoacyl-tRNA synthetase that catalyzes the attachment of cysteine to its cognate tRNA and is thus required for protein biosynthesis; CARS-1 is essential for embryonic and larval development, and is required for molting and a normal rate of postembryonic development.	Y23H5A.7	cars-1	cars-1 encodes a predicted cytoplasmic cysteinyl-tRNA synthetase (CysRS), a class I aminoacyl-tRNA synthetase that catalyzes the attachment of cysteine to its cognate tRNA and is thus required for protein biosynthesis; CARS-1 is essential for embryonic and larval development, and is required for molting and a normal rate of postembryonic development.
WBGene00000812	I	71425	81156	+	358.388	0.060057	0.12285	0.470013	0.779984	not significant	rpoa-2_1mM_vs_0mM	Y48G1C.2	csk-1	csk-1 encodes an ortholog of C-terminal Src kinase (Csk) that probablyinhibits SRC-like tyrosine kinases in pharyngeal muscle cells; theC-terminal tyrosines of the SRC-like kinases SRC-2/KIN-22 and SRC-1 areevolutionarily conserved, and phosphorylated by CSK-1, which inhibitsSRC-2/KIN-22 and SRC-1 in vivo; csk-1 is co-expressed with src-2/kin-22 and src-1 inpharyngeal procorpus and metacorpus; csk-1(RNAi) animals are grosslynormal, but overexpression of csk-1 induces an abnormal pharyngealphenotype.	Y48G1C.2	csk-1	csk-1 encodes an ortholog of C-terminal Src kinase (Csk) that probablyinhibits SRC-like tyrosine kinases in pharyngeal muscle cells; theC-terminal tyrosines of the SRC-like kinases SRC-2/KIN-22 and SRC-1 areevolutionarily conserved, and phosphorylated by CSK-1, which inhibitsSRC-2/KIN-22 and SRC-1 in vivo; csk-1 is co-expressed with src-2/kin-22 and src-1 inpharyngeal procorpus and metacorpus; csk-1(RNAi) animals are grosslynormal, but overexpression of csk-1 induces an abnormal pharyngealphenotype.
WBGene00000812	I	71425	81156	+	358.388	0.189671	0.176393	0.130799	0.421704	not significant	grwd-1_1mM_vs_0mM	Y48G1C.2	csk-1	csk-1 encodes an ortholog of C-terminal Src kinase (Csk) that probablyinhibits SRC-like tyrosine kinases in pharyngeal muscle cells; theC-terminal tyrosines of the SRC-like kinases SRC-2/KIN-22 and SRC-1 areevolutionarily conserved, and phosphorylated by CSK-1, which inhibitsSRC-2/KIN-22 and SRC-1 in vivo; csk-1 is co-expressed with src-2/kin-22 and src-1 inpharyngeal procorpus and metacorpus; csk-1(RNAi) animals are grosslynormal, but overexpression of csk-1 induces an abnormal pharyngealphenotype.	Y48G1C.2	csk-1	csk-1 encodes an ortholog of C-terminal Src kinase (Csk) that probablyinhibits SRC-like tyrosine kinases in pharyngeal muscle cells; theC-terminal tyrosines of the SRC-like kinases SRC-2/KIN-22 and SRC-1 areevolutionarily conserved, and phosphorylated by CSK-1, which inhibitsSRC-2/KIN-22 and SRC-1 in vivo; csk-1 is co-expressed with src-2/kin-22 and src-1 inpharyngeal procorpus and metacorpus; csk-1(RNAi) animals are grosslynormal, but overexpression of csk-1 induces an abnormal pharyngealphenotype.
WBGene00000812	I	71425	81156	+	358.388	-0.230645	0.154129	0.0487311	0.219092	not significant	rpoa-2_1mM_vs_grwd-1_1mM	Y48G1C.2	csk-1	csk-1 encodes an ortholog of C-terminal Src kinase (Csk) that probablyinhibits SRC-like tyrosine kinases in pharyngeal muscle cells; theC-terminal tyrosines of the SRC-like kinases SRC-2/KIN-22 and SRC-1 areevolutionarily conserved, and phosphorylated by CSK-1, which inhibitsSRC-2/KIN-22 and SRC-1 in vivo; csk-1 is co-expressed with src-2/kin-22 and src-1 inpharyngeal procorpus and metacorpus; csk-1(RNAi) animals are grosslynormal, but overexpression of csk-1 induces an abnormal pharyngealphenotype.	Y48G1C.2	csk-1	csk-1 encodes an ortholog of C-terminal Src kinase (Csk) that probablyinhibits SRC-like tyrosine kinases in pharyngeal muscle cells; theC-terminal tyrosines of the SRC-like kinases SRC-2/KIN-22 and SRC-1 areevolutionarily conserved, and phosphorylated by CSK-1, which inhibitsSRC-2/KIN-22 and SRC-1 in vivo; csk-1 is co-expressed with src-2/kin-22 and src-1 inpharyngeal procorpus and metacorpus; csk-1(RNAi) animals are grosslynormal, but overexpression of csk-1 induces an abnormal pharyngealphenotype.
WBGene00000814	I	6022660	6026877	+	228.312	0.034413	0.129151	0.66607	0.888406	not significant	rpoa-2_1mM_vs_0mM	B0025.2	csn-2	csn-2 encodes a homolog of COP9 signalosome complex subunit 2 that affects embryonic viability and growth rate.	B0025.2	csn-2	csn-2 encodes a homolog of COP9 signalosome complex subunit 2 that affects embryonic viability and growth rate.
WBGene00000814	I	6022660	6026877	+	228.312	0.111703	0.181746	0.345358	0.660668	not significant	grwd-1_1mM_vs_0mM	B0025.2	csn-2	csn-2 encodes a homolog of COP9 signalosome complex subunit 2 that affects embryonic viability and growth rate.	B0025.2	csn-2	csn-2 encodes a homolog of COP9 signalosome complex subunit 2 that affects embryonic viability and growth rate.
WBGene00000814	I	6022660	6026877	+	228.312	0.130148	0.16017	0.245033	0.524518	not significant	rpoa-2_1mM_vs_grwd-1_1mM	B0025.2	csn-2	csn-2 encodes a homolog of COP9 signalosome complex subunit 2 that affects embryonic viability and growth rate.	B0025.2	csn-2	csn-2 encodes a homolog of COP9 signalosome complex subunit 2 that affects embryonic viability and growth rate.
WBGene00000829	MtDNA	4504	5621	+	2737.64	-0.695288	0.435441	0.00407644	0.0571434	not significant	rpoa-2_1mM_vs_0mM	MTCE.21	ctb-1	The ctb-1 gene resides on the mitochondrial chromosome, and encodes the cytochrome b protein of mitochondrial complex III; mutation of ctb-1 suppresses the slow embryonic development of isp-1 mutants, while enhancing their paraquat resistance.	MTCE.21	ctb-1	The ctb-1 gene resides on the mitochondrial chromosome, and encodes the cytochrome b protein of mitochondrial complex III; mutation of ctb-1 suppresses the slow embryonic development of isp-1 mutants, while enhancing their paraquat resistance.
WBGene00015168	X	7066342	7068563	-	147.8	-1.09404	0.295367	1.02267881039892e-05	0.000623834	significantly under-expressed	rpoa-2_1mM_vs_0mM	B0403.4	pdi-6		B0403.4	pdi-6
WBGene00000829	MtDNA	4504	5621	+	2737.64	0.424306	0.450387	0.0183873	0.123425	not significant	rpoa-2_1mM_vs_grwd-1_1mM	MTCE.21	ctb-1	The ctb-1 gene resides on the mitochondrial chromosome, and encodes the cytochrome b protein of mitochondrial complex III; mutation of ctb-1 suppresses the slow embryonic development of isp-1 mutants, while enhancing their paraquat resistance.	MTCE.21	ctb-1	The ctb-1 gene resides on the mitochondrial chromosome, and encodes the cytochrome b protein of mitochondrial complex III; mutation of ctb-1 suppresses the slow embryonic development of isp-1 mutants, while enhancing their paraquat resistance.
WBGene00000832	I	2606741	2617360	+	47.4675	-0.0361501	0.158334	0.48313	0.790641	not significant	rpoa-2_1mM_vs_0mM	Y23H5A.5	ctn-1	ctn-1 encodes a protein that belongs to the alpha-catulin family of catenin-like proteins; CTN-1 physically interacts in vivo with DYB-1/dystrobrevin; a ctn-1::GFP fusion is expressed in body wall, vulval, and anal muscles; in body wall muscles, CTN-1::GFP localizes to the plasma membranes near dense bodies.	Y23H5A.5	ctn-1	ctn-1 encodes a protein that belongs to the alpha-catulin family of catenin-like proteins; CTN-1 physically interacts in vivo with DYB-1/dystrobrevin; a ctn-1::GFP fusion is expressed in body wall, vulval, and anal muscles; in body wall muscles, CTN-1::GFP localizes to the plasma membranes near dense bodies.
WBGene00000832	I	2606741	2617360	+	47.4675	-0.0495764	0.21573	0.526372	0.784406	not significant	grwd-1_1mM_vs_0mM	Y23H5A.5	ctn-1	ctn-1 encodes a protein that belongs to the alpha-catulin family of catenin-like proteins; CTN-1 physically interacts in vivo with DYB-1/dystrobrevin; a ctn-1::GFP fusion is expressed in body wall, vulval, and anal muscles; in body wall muscles, CTN-1::GFP localizes to the plasma membranes near dense bodies.	Y23H5A.5	ctn-1	ctn-1 encodes a protein that belongs to the alpha-catulin family of catenin-like proteins; CTN-1 physically interacts in vivo with DYB-1/dystrobrevin; a ctn-1::GFP fusion is expressed in body wall, vulval, and anal muscles; in body wall muscles, CTN-1::GFP localizes to the plasma membranes near dense bodies.
WBGene00000832	I	2606741	2617360	+	47.4675	0.103496	0.220985	0.205619	0.478938	not significant	rpoa-2_1mM_vs_grwd-1_1mM	Y23H5A.5	ctn-1	ctn-1 encodes a protein that belongs to the alpha-catulin family of catenin-like proteins; CTN-1 physically interacts in vivo with DYB-1/dystrobrevin; a ctn-1::GFP fusion is expressed in body wall, vulval, and anal muscles; in body wall muscles, CTN-1::GFP localizes to the plasma membranes near dense bodies.	Y23H5A.5	ctn-1	ctn-1 encodes a protein that belongs to the alpha-catulin family of catenin-like proteins; CTN-1 physically interacts in vivo with DYB-1/dystrobrevin; a ctn-1::GFP fusion is expressed in body wall, vulval, and anal muscles; in body wall muscles, CTN-1::GFP localizes to the plasma membranes near dense bodies.
WBGene00000833	III	10214771	10216635	-	1086.97	0.167999	0.137074	0.0772491	0.323142	not significant	rpoa-2_1mM_vs_0mM	T20G5.2	cts-1	cts-1 encodes a citrate synthase; by homology, CTS-1 is predicted to function in the citric acid cycle to catalyze the formation of citrate from oxaloacetate and acetyl-CoA; cts-1 is required for embryonic development.	T20G5.2	cts-1	cts-1 encodes a citrate synthase; by homology, CTS-1 is predicted to function in the citric acid cycle to catalyze the formation of citrate from oxaloacetate and acetyl-CoA; cts-1 is required for embryonic development.
WBGene00000833	III	10214771	10216635	-	1086.97	0.000129266	0.137885	0.999099	0.999625	not significant	grwd-1_1mM_vs_0mM	T20G5.2	cts-1	cts-1 encodes a citrate synthase; by homology, CTS-1 is predicted to function in the citric acid cycle to catalyze the formation of citrate from oxaloacetate and acetyl-CoA; cts-1 is required for embryonic development.	T20G5.2	cts-1	cts-1 encodes a citrate synthase; by homology, CTS-1 is predicted to function in the citric acid cycle to catalyze the formation of citrate from oxaloacetate and acetyl-CoA; cts-1 is required for embryonic development.
WBGene00000833	III	10214771	10216635	-	1086.97	-0.0552934	0.120348	0.577653	0.789708	not significant	rpoa-2_1mM_vs_grwd-1_1mM	T20G5.2	cts-1	cts-1 encodes a citrate synthase; by homology, CTS-1 is predicted to function in the citric acid cycle to catalyze the formation of citrate from oxaloacetate and acetyl-CoA; cts-1 is required for embryonic development.	T20G5.2	cts-1	cts-1 encodes a citrate synthase; by homology, CTS-1 is predicted to function in the citric acid cycle to catalyze the formation of citrate from oxaloacetate and acetyl-CoA; cts-1 is required for embryonic development.
WBGene00000834	III	13439730	13455307	-	511.027	-0.0586611	0.11456	0.478758	0.788127	not significant	rpoa-2_1mM_vs_0mM	Y76A2A.2	cua-1	cua-1 encodes a copper-transporting E1-E2 ATPase orthologous to the human gene ATP7A (OMIM:604384), which when mutated leads to Hailey-Hailey disease; loss of cua-1 activity via RNAi results in a number of defects, including slow growth, uncoordinated or no locomotion, adult and larval lethality, and axon guidance abnormalities; when overexpressed in S. cerevisiae ccc2 mutants, a cua-1 cDNA is able to complement observed defects suggesting that, in vivo, CUA-1 functions as a copper transporter; in C. elegans, a cua-1::GFP promoter fusion is strongly expressed in the adult intestine, with particularly strong expression in the anterior intestine, and highly expressed in the hypodermal cells of the head and body regions in the L1 larval stage; in addition, the cua-1::GFP fusion is also expressed in muscles in the pharyngeal terminal bulb; cua-1::GFP expression is not seen in the intestine of dauer larvae.	Y76A2A.2	cua-1	cua-1 encodes a copper-transporting E1-E2 ATPase orthologous to the human gene ATP7A (OMIM:604384), which when mutated leads to Hailey-Hailey disease; loss of cua-1 activity via RNAi results in a number of defects, including slow growth, uncoordinated or no locomotion, adult and larval lethality, and axon guidance abnormalities; when overexpressed in S. cerevisiae ccc2 mutants, a cua-1 cDNA is able to complement observed defects suggesting that, in vivo, CUA-1 functions as a copper transporter; in C. elegans, a cua-1::GFP promoter fusion is strongly expressed in the adult intestine, with particularly strong expression in the anterior intestine, and highly expressed in the hypodermal cells of the head and body regions in the L1 larval stage; in addition, the cua-1::GFP fusion is also expressed in muscles in the pharyngeal terminal bulb; cua-1::GFP expression is not seen in the intestine of dauer larvae.
WBGene00000834	III	13439730	13455307	-	511.027	-0.0749602	0.143144	0.507257	0.775035	not significant	grwd-1_1mM_vs_0mM	Y76A2A.2	cua-1	cua-1 encodes a copper-transporting E1-E2 ATPase orthologous to the human gene ATP7A (OMIM:604384), which when mutated leads to Hailey-Hailey disease; loss of cua-1 activity via RNAi results in a number of defects, including slow growth, uncoordinated or no locomotion, adult and larval lethality, and axon guidance abnormalities; when overexpressed in S. cerevisiae ccc2 mutants, a cua-1 cDNA is able to complement observed defects suggesting that, in vivo, CUA-1 functions as a copper transporter; in C. elegans, a cua-1::GFP promoter fusion is strongly expressed in the adult intestine, with particularly strong expression in the anterior intestine, and highly expressed in the hypodermal cells of the head and body regions in the L1 larval stage; in addition, the cua-1::GFP fusion is also expressed in muscles in the pharyngeal terminal bulb; cua-1::GFP expression is not seen in the intestine of dauer larvae.	Y76A2A.2	cua-1	cua-1 encodes a copper-transporting E1-E2 ATPase orthologous to the human gene ATP7A (OMIM:604384), which when mutated leads to Hailey-Hailey disease; loss of cua-1 activity via RNAi results in a number of defects, including slow growth, uncoordinated or no locomotion, adult and larval lethality, and axon guidance abnormalities; when overexpressed in S. cerevisiae ccc2 mutants, a cua-1 cDNA is able to complement observed defects suggesting that, in vivo, CUA-1 functions as a copper transporter; in C. elegans, a cua-1::GFP promoter fusion is strongly expressed in the adult intestine, with particularly strong expression in the anterior intestine, and highly expressed in the hypodermal cells of the head and body regions in the L1 larval stage; in addition, the cua-1::GFP fusion is also expressed in muscles in the pharyngeal terminal bulb; cua-1::GFP expression is not seen in the intestine of dauer larvae.
WBGene00000834	III	13439730	13455307	-	511.027	-0.0574534	0.121057	0.558505	0.777921	not significant	rpoa-2_1mM_vs_grwd-1_1mM	Y76A2A.2	cua-1	cua-1 encodes a copper-transporting E1-E2 ATPase orthologous to the human gene ATP7A (OMIM:604384), which when mutated leads to Hailey-Hailey disease; loss of cua-1 activity via RNAi results in a number of defects, including slow growth, uncoordinated or no locomotion, adult and larval lethality, and axon guidance abnormalities; when overexpressed in S. cerevisiae ccc2 mutants, a cua-1 cDNA is able to complement observed defects suggesting that, in vivo, CUA-1 functions as a copper transporter; in C. elegans, a cua-1::GFP promoter fusion is strongly expressed in the adult intestine, with particularly strong expression in the anterior intestine, and highly expressed in the hypodermal cells of the head and body regions in the L1 larval stage; in addition, the cua-1::GFP fusion is also expressed in muscles in the pharyngeal terminal bulb; cua-1::GFP expression is not seen in the intestine of dauer larvae.	Y76A2A.2	cua-1	cua-1 encodes a copper-transporting E1-E2 ATPase orthologous to the human gene ATP7A (OMIM:604384), which when mutated leads to Hailey-Hailey disease; loss of cua-1 activity via RNAi results in a number of defects, including slow growth, uncoordinated or no locomotion, adult and larval lethality, and axon guidance abnormalities; when overexpressed in S. cerevisiae ccc2 mutants, a cua-1 cDNA is able to complement observed defects suggesting that, in vivo, CUA-1 functions as a copper transporter; in C. elegans, a cua-1::GFP promoter fusion is strongly expressed in the adult intestine, with particularly strong expression in the anterior intestine, and highly expressed in the hypodermal cells of the head and body regions in the L1 larval stage; in addition, the cua-1::GFP fusion is also expressed in muscles in the pharyngeal terminal bulb; cua-1::GFP expression is not seen in the intestine of dauer larvae.
WBGene00000835	III	7860466	7860985	-	16.2005	-0.00161089	0.155934	0.97162	NA	not significant	rpoa-2_1mM_vs_0mM	ZK652.11	cuc-1	cuc-1 encodes a copper chaperone orthologous to Saccharomyces cerevisiae Atx1p and the vertebrate ATOX1 proteins; by homology, CUC-1 copper chaperone is predicted to function in the cytosol by transferring copper to the CUA-1 ATPase for transport into the post-Golgi compartment; when overexpressed in S. cerevisiae atx1 mutants, a cuc-1 cDNA is able to complement observed growth defects on iron-depleted media suggesting that, in vivo, CUC-1 functions in intracellular copper ion trafficking; in C. elegans, loss of cuc-1 activity via RNAi in wild-type and mutant backgrounds results in reduced fat content, suggesting that cuc-1 also plays a role in lipid metabolism; a cuc-1::GFP promoter fusion is strongly expressed in the adult intestine and highly expressed in the hypodermal cells of the head and body regions in the L1 larval stage; cuc-1::GFP expression is not seen in the intestine of dauer larvae.	ZK652.11	cuc-1	cuc-1 encodes a copper chaperone orthologous to Saccharomyces cerevisiae Atx1p and the vertebrate ATOX1 proteins; by homology, CUC-1 copper chaperone is predicted to function in the cytosol by transferring copper to the CUA-1 ATPase for transport into the post-Golgi compartment; when overexpressed in S. cerevisiae atx1 mutants, a cuc-1 cDNA is able to complement observed growth defects on iron-depleted media suggesting that, in vivo, CUC-1 functions in intracellular copper ion trafficking; in C. elegans, loss of cuc-1 activity via RNAi in wild-type and mutant backgrounds results in reduced fat content, suggesting that cuc-1 also plays a role in lipid metabolism; a cuc-1::GFP promoter fusion is strongly expressed in the adult intestine and highly expressed in the hypodermal cells of the head and body regions in the L1 larval stage; cuc-1::GFP expression is not seen in the intestine of dauer larvae.
WBGene00000835	III	7860466	7860985	-	16.2005	0.0462774	0.22029	0.479455	0.759677	not significant	grwd-1_1mM_vs_0mM	ZK652.11	cuc-1	cuc-1 encodes a copper chaperone orthologous to Saccharomyces cerevisiae Atx1p and the vertebrate ATOX1 proteins; by homology, CUC-1 copper chaperone is predicted to function in the cytosol by transferring copper to the CUA-1 ATPase for transport into the post-Golgi compartment; when overexpressed in S. cerevisiae atx1 mutants, a cuc-1 cDNA is able to complement observed growth defects on iron-depleted media suggesting that, in vivo, CUC-1 functions in intracellular copper ion trafficking; in C. elegans, loss of cuc-1 activity via RNAi in wild-type and mutant backgrounds results in reduced fat content, suggesting that cuc-1 also plays a role in lipid metabolism; a cuc-1::GFP promoter fusion is strongly expressed in the adult intestine and highly expressed in the hypodermal cells of the head and body regions in the L1 larval stage; cuc-1::GFP expression is not seen in the intestine of dauer larvae.	ZK652.11	cuc-1	cuc-1 encodes a copper chaperone orthologous to Saccharomyces cerevisiae Atx1p and the vertebrate ATOX1 proteins; by homology, CUC-1 copper chaperone is predicted to function in the cytosol by transferring copper to the CUA-1 ATPase for transport into the post-Golgi compartment; when overexpressed in S. cerevisiae atx1 mutants, a cuc-1 cDNA is able to complement observed growth defects on iron-depleted media suggesting that, in vivo, CUC-1 functions in intracellular copper ion trafficking; in C. elegans, loss of cuc-1 activity via RNAi in wild-type and mutant backgrounds results in reduced fat content, suggesting that cuc-1 also plays a role in lipid metabolism; a cuc-1::GFP promoter fusion is strongly expressed in the adult intestine and highly expressed in the hypodermal cells of the head and body regions in the L1 larval stage; cuc-1::GFP expression is not seen in the intestine of dauer larvae.
WBGene00000835	III	7860466	7860985	-	16.2005	-0.0157631	0.193249	0.817871	0.919456	not significant	rpoa-2_1mM_vs_grwd-1_1mM	ZK652.11	cuc-1	cuc-1 encodes a copper chaperone orthologous to Saccharomyces cerevisiae Atx1p and the vertebrate ATOX1 proteins; by homology, CUC-1 copper chaperone is predicted to function in the cytosol by transferring copper to the CUA-1 ATPase for transport into the post-Golgi compartment; when overexpressed in S. cerevisiae atx1 mutants, a cuc-1 cDNA is able to complement observed growth defects on iron-depleted media suggesting that, in vivo, CUC-1 functions in intracellular copper ion trafficking; in C. elegans, loss of cuc-1 activity via RNAi in wild-type and mutant backgrounds results in reduced fat content, suggesting that cuc-1 also plays a role in lipid metabolism; a cuc-1::GFP promoter fusion is strongly expressed in the adult intestine and highly expressed in the hypodermal cells of the head and body regions in the L1 larval stage; cuc-1::GFP expression is not seen in the intestine of dauer larvae.	ZK652.11	cuc-1	cuc-1 encodes a copper chaperone orthologous to Saccharomyces cerevisiae Atx1p and the vertebrate ATOX1 proteins; by homology, CUC-1 copper chaperone is predicted to function in the cytosol by transferring copper to the CUA-1 ATPase for transport into the post-Golgi compartment; when overexpressed in S. cerevisiae atx1 mutants, a cuc-1 cDNA is able to complement observed growth defects on iron-depleted media suggesting that, in vivo, CUC-1 functions in intracellular copper ion trafficking; in C. elegans, loss of cuc-1 activity via RNAi in wild-type and mutant backgrounds results in reduced fat content, suggesting that cuc-1 also plays a role in lipid metabolism; a cuc-1::GFP promoter fusion is strongly expressed in the adult intestine and highly expressed in the hypodermal cells of the head and body regions in the L1 larval stage; cuc-1::GFP expression is not seen in the intestine of dauer larvae.
WBGene00000836	III	10471237	10475129	+	614.376	0.0282284	0.100431	0.719684	0.908621	not significant	rpoa-2_1mM_vs_0mM	D2045.6	cul-1	cul-1 encodes a cullin, orthologous to Cdc53/Cul1 in S. cerevisiae and CUL-1 in humans (OMIM:603134), that is required both maternally and zygotically for developmentally programmed transitions from the G1 phase of the cell cycle to the GO phase or the apoptotic pathway, and that is probably also required for normally slow G1-to-S phase progression; CUL-1 physically interacts with eight Skp1-related proteins (SKR-1, -2, -3, -4, -7, -8, -9, and -10).	D2045.6	cul-1	cul-1 encodes a cullin, orthologous to Cdc53/Cul1 in S. cerevisiae and CUL-1 in humans (OMIM:603134), that is required both maternally and zygotically for developmentally programmed transitions from the G1 phase of the cell cycle to the GO phase or the apoptotic pathway, and that is probably also required for normally slow G1-to-S phase progression; CUL-1 physically interacts with eight Skp1-related proteins (SKR-1, -2, -3, -4, -7, -8, -9, and -10).
WBGene00000836	III	10471237	10475129	+	614.376	0.0191412	0.124441	0.853977	0.946605	not significant	grwd-1_1mM_vs_0mM	D2045.6	cul-1	cul-1 encodes a cullin, orthologous to Cdc53/Cul1 in S. cerevisiae and CUL-1 in humans (OMIM:603134), that is required both maternally and zygotically for developmentally programmed transitions from the G1 phase of the cell cycle to the GO phase or the apoptotic pathway, and that is probably also required for normally slow G1-to-S phase progression; CUL-1 physically interacts with eight Skp1-related proteins (SKR-1, -2, -3, -4, -7, -8, -9, and -10).	D2045.6	cul-1	cul-1 encodes a cullin, orthologous to Cdc53/Cul1 in S. cerevisiae and CUL-1 in humans (OMIM:603134), that is required both maternally and zygotically for developmentally programmed transitions from the G1 phase of the cell cycle to the GO phase or the apoptotic pathway, and that is probably also required for normally slow G1-to-S phase progression; CUL-1 physically interacts with eight Skp1-related proteins (SKR-1, -2, -3, -4, -7, -8, -9, and -10).
WBGene00000836	III	10471237	10475129	+	614.376	-0.0682515	0.106752	0.456115	0.71164	not significant	rpoa-2_1mM_vs_grwd-1_1mM	D2045.6	cul-1	cul-1 encodes a cullin, orthologous to Cdc53/Cul1 in S. cerevisiae and CUL-1 in humans (OMIM:603134), that is required both maternally and zygotically for developmentally programmed transitions from the G1 phase of the cell cycle to the GO phase or the apoptotic pathway, and that is probably also required for normally slow G1-to-S phase progression; CUL-1 physically interacts with eight Skp1-related proteins (SKR-1, -2, -3, -4, -7, -8, -9, and -10).	D2045.6	cul-1	cul-1 encodes a cullin, orthologous to Cdc53/Cul1 in S. cerevisiae and CUL-1 in humans (OMIM:603134), that is required both maternally and zygotically for developmentally programmed transitions from the G1 phase of the cell cycle to the GO phase or the apoptotic pathway, and that is probably also required for normally slow G1-to-S phase progression; CUL-1 physically interacts with eight Skp1-related proteins (SKR-1, -2, -3, -4, -7, -8, -9, and -10).
WBGene00000837	III	13687269	13692683	+	833.402	0.0354615	0.101057	0.644301	0.880458	not significant	rpoa-2_1mM_vs_0mM	ZK520.4	cul-2	cul-2 encodes an E3 ubiquitin ligase; during development, CUL-2 functions as part of a Cul2-RING ubiquitin-ligase complex that regulates diverse biological processes, such as the initiation of meiotic anaphase II, cytokinesis and mitotic chromosome segregation, embryonic cell fate specification, and sex determination, via ubiquitin-mediated proteolysis; targets of CUL-2-mediated degradation include CYB-1/cyclin B and the zinc-finger protein TRA-1; CUL-2 is expressed in diverse cell types during embryonic and larval development and is also expressed in the adult germ line.	ZK520.4	cul-2	cul-2 encodes an E3 ubiquitin ligase; during development, CUL-2 functions as part of a Cul2-RING ubiquitin-ligase complex that regulates diverse biological processes, such as the initiation of meiotic anaphase II, cytokinesis and mitotic chromosome segregation, embryonic cell fate specification, and sex determination, via ubiquitin-mediated proteolysis; targets of CUL-2-mediated degradation include CYB-1/cyclin B and the zinc-finger protein TRA-1; CUL-2 is expressed in diverse cell types during embryonic and larval development and is also expressed in the adult germ line.
WBGene00000837	III	13687269	13692683	+	833.402	-0.00599623	0.124436	0.955887	0.985135	not significant	grwd-1_1mM_vs_0mM	ZK520.4	cul-2	cul-2 encodes an E3 ubiquitin ligase; during development, CUL-2 functions as part of a Cul2-RING ubiquitin-ligase complex that regulates diverse biological processes, such as the initiation of meiotic anaphase II, cytokinesis and mitotic chromosome segregation, embryonic cell fate specification, and sex determination, via ubiquitin-mediated proteolysis; targets of CUL-2-mediated degradation include CYB-1/cyclin B and the zinc-finger protein TRA-1; CUL-2 is expressed in diverse cell types during embryonic and larval development and is also expressed in the adult germ line.	ZK520.4	cul-2	cul-2 encodes an E3 ubiquitin ligase; during development, CUL-2 functions as part of a Cul2-RING ubiquitin-ligase complex that regulates diverse biological processes, such as the initiation of meiotic anaphase II, cytokinesis and mitotic chromosome segregation, embryonic cell fate specification, and sex determination, via ubiquitin-mediated proteolysis; targets of CUL-2-mediated degradation include CYB-1/cyclin B and the zinc-finger protein TRA-1; CUL-2 is expressed in diverse cell types during embryonic and larval development and is also expressed in the adult germ line.
WBGene00000837	III	13687269	13692683	+	833.402	-0.0773571	0.108149	0.399866	0.667056	not significant	rpoa-2_1mM_vs_grwd-1_1mM	ZK520.4	cul-2	cul-2 encodes an E3 ubiquitin ligase; during development, CUL-2 functions as part of a Cul2-RING ubiquitin-ligase complex that regulates diverse biological processes, such as the initiation of meiotic anaphase II, cytokinesis and mitotic chromosome segregation, embryonic cell fate specification, and sex determination, via ubiquitin-mediated proteolysis; targets of CUL-2-mediated degradation include CYB-1/cyclin B and the zinc-finger protein TRA-1; CUL-2 is expressed in diverse cell types during embryonic and larval development and is also expressed in the adult germ line.	ZK520.4	cul-2	cul-2 encodes an E3 ubiquitin ligase; during development, CUL-2 functions as part of a Cul2-RING ubiquitin-ligase complex that regulates diverse biological processes, such as the initiation of meiotic anaphase II, cytokinesis and mitotic chromosome segregation, embryonic cell fate specification, and sex determination, via ubiquitin-mediated proteolysis; targets of CUL-2-mediated degradation include CYB-1/cyclin B and the zinc-finger protein TRA-1; CUL-2 is expressed in diverse cell types during embryonic and larval development and is also expressed in the adult germ line.
WBGene00015168	X	7066342	7068563	-	147.8	-0.971025	0.370273	0.000485187	0.0122518	significantly under-expressed	grwd-1_1mM_vs_0mM	B0403.4	pdi-6		B0403.4	pdi-6
WBGene00000843	I	10398990	10400177	-	283.61	-0.0406521	0.162712	0.720644	0.890654	not significant	grwd-1_1mM_vs_0mM	F25D7.1	cup-2	cup-2 encodes a C. elegans Derlin ortholog; the primary phenotype of cup-2 animals is an accumulation of secreted GFP in the pseudocoelom, suggesting a decrease in, or the absence of, endocytosis in coelomocytes; CUP-2 localizes to endosomes and to the endoplasmic reticulum.	F25D7.1	cup-2	cup-2 encodes a C. elegans Derlin ortholog; the primary phenotype of cup-2 animals is an accumulation of secreted GFP in the pseudocoelom, suggesting a decrease in, or the absence of, endocytosis in coelomocytes; CUP-2 localizes to endosomes and to the endoplasmic reticulum.
WBGene00020824	IV	8433038	8438000	+	585.395	0.541402	0.131645	4.46361003847122e-06	0.000303366	RPOA-2 depletion	rpoa-2_1mM_vs_grwd-1_1mM	T26A8.1	pdtf-1		T26A8.1	pdtf-1
WBGene00000846	III	7584181	7591581	+	347.338	0.00513362	0.128952	0.941631	0.980411	not significant	rpoa-2_1mM_vs_0mM	R13A5.1	cup-5	The cup-5 gene encodes an ortholog of the human mucolipin 1 gene; cup-5 is required for viability, endo-lysosomal transport and the normal degradation of lysosomes; cup-5 mutants also show increased cell death, which might be a secondary consequence of lysosomal dysfunction; the inactivation of mrp-4 which is a ABCC transporter rescues most of the defects in cup-5 mutants, suggesting that the accumulation of ABC transporters in the absence of cup-5, may contribute to the lysosomal defects; cup-5 localizes to lysosomes.	R13A5.1	cup-5	The cup-5 gene encodes an ortholog of the human mucolipin 1 gene; cup-5 is required for viability, endo-lysosomal transport and the normal degradation of lysosomes; cup-5 mutants also show increased cell death, which might be a secondary consequence of lysosomal dysfunction; the inactivation of mrp-4 which is a ABCC transporter rescues most of the defects in cup-5 mutants, suggesting that the accumulation of ABC transporters in the absence of cup-5, may contribute to the lysosomal defects; cup-5 localizes to lysosomes.
WBGene00000846	III	7584181	7591581	+	347.338	0.0480317	0.170306	0.667322	0.861105	not significant	grwd-1_1mM_vs_0mM	R13A5.1	cup-5	The cup-5 gene encodes an ortholog of the human mucolipin 1 gene; cup-5 is required for viability, endo-lysosomal transport and the normal degradation of lysosomes; cup-5 mutants also show increased cell death, which might be a secondary consequence of lysosomal dysfunction; the inactivation of mrp-4 which is a ABCC transporter rescues most of the defects in cup-5 mutants, suggesting that the accumulation of ABC transporters in the absence of cup-5, may contribute to the lysosomal defects; cup-5 localizes to lysosomes.	R13A5.1	cup-5	The cup-5 gene encodes an ortholog of the human mucolipin 1 gene; cup-5 is required for viability, endo-lysosomal transport and the normal degradation of lysosomes; cup-5 mutants also show increased cell death, which might be a secondary consequence of lysosomal dysfunction; the inactivation of mrp-4 which is a ABCC transporter rescues most of the defects in cup-5 mutants, suggesting that the accumulation of ABC transporters in the absence of cup-5, may contribute to the lysosomal defects; cup-5 localizes to lysosomes.
WBGene00000846	III	7584181	7591581	+	347.338	-0.285732	0.204201	0.0356609	0.183457	not significant	rpoa-2_1mM_vs_grwd-1_1mM	R13A5.1	cup-5	The cup-5 gene encodes an ortholog of the human mucolipin 1 gene; cup-5 is required for viability, endo-lysosomal transport and the normal degradation of lysosomes; cup-5 mutants also show increased cell death, which might be a secondary consequence of lysosomal dysfunction; the inactivation of mrp-4 which is a ABCC transporter rescues most of the defects in cup-5 mutants, suggesting that the accumulation of ABC transporters in the absence of cup-5, may contribute to the lysosomal defects; cup-5 localizes to lysosomes.	R13A5.1	cup-5	The cup-5 gene encodes an ortholog of the human mucolipin 1 gene; cup-5 is required for viability, endo-lysosomal transport and the normal degradation of lysosomes; cup-5 mutants also show increased cell death, which might be a secondary consequence of lysosomal dysfunction; the inactivation of mrp-4 which is a ABCC transporter rescues most of the defects in cup-5 mutants, suggesting that the accumulation of ABC transporters in the absence of cup-5, may contribute to the lysosomal defects; cup-5 localizes to lysosomes.
WBGene00000853	III	10911460	10916665	+	0.955876	0.0014892	0.161961	0.728985	NA	not significant	rpoa-2_1mM_vs_0mM	NA	NA	NA	NA	NA	NA
WBGene00000853	III	10911460	10916665	+	0.955876	0.00729725	0.224705	0.550817	NA	not significant	grwd-1_1mM_vs_0mM	NA	NA	NA	NA	NA	NA
WBGene00000853	III	10911460	10916665	+	0.955876	-0.000855149	0.205699	0.928633	NA	not significant	rpoa-2_1mM_vs_grwd-1_1mM	NA	NA	NA	NA	NA	NA
WBGene00000854	III	7518628	7520845	-	656.585	-0.0489703	0.106923	0.54737	0.826895	not significant	rpoa-2_1mM_vs_0mM	C07H6.8	cux-7	cux-7 encodes an conserved but unfamiliar protein orthologous to the human gene XE7 and the Drosophila gene CG2179-PA; since cux-7 is in an operon with clk-2, CUX-7 might have some role in telomere maintenance, development or rhythmic behavior; however, cux-7 currently has no known function, and is dispensable for viability and gross morphology in mass RNAi screens.	C07H6.8	cux-7	cux-7 encodes an conserved but unfamiliar protein orthologous to the human gene XE7 and the Drosophila gene CG2179-PA; since cux-7 is in an operon with clk-2, CUX-7 might have some role in telomere maintenance, development or rhythmic behavior; however, cux-7 currently has no known function, and is dispensable for viability and gross morphology in mass RNAi screens.
WBGene00000854	III	7518628	7520845	-	656.585	-0.359603	0.162894	0.00613335	0.0738378	not significant	grwd-1_1mM_vs_0mM	C07H6.8	cux-7	cux-7 encodes an conserved but unfamiliar protein orthologous to the human gene XE7 and the Drosophila gene CG2179-PA; since cux-7 is in an operon with clk-2, CUX-7 might have some role in telomere maintenance, development or rhythmic behavior; however, cux-7 currently has no known function, and is dispensable for viability and gross morphology in mass RNAi screens.	C07H6.8	cux-7	cux-7 encodes an conserved but unfamiliar protein orthologous to the human gene XE7 and the Drosophila gene CG2179-PA; since cux-7 is in an operon with clk-2, CUX-7 might have some role in telomere maintenance, development or rhythmic behavior; however, cux-7 currently has no known function, and is dispensable for viability and gross morphology in mass RNAi screens.
WBGene00000854	III	7518628	7520845	-	656.585	0.143029	0.121494	0.148597	0.401106	not significant	rpoa-2_1mM_vs_grwd-1_1mM	C07H6.8	cux-7	cux-7 encodes an conserved but unfamiliar protein orthologous to the human gene XE7 and the Drosophila gene CG2179-PA; since cux-7 is in an operon with clk-2, CUX-7 might have some role in telomere maintenance, development or rhythmic behavior; however, cux-7 currently has no known function, and is dispensable for viability and gross morphology in mass RNAi screens.	C07H6.8	cux-7	cux-7 encodes an conserved but unfamiliar protein orthologous to the human gene XE7 and the Drosophila gene CG2179-PA; since cux-7 is in an operon with clk-2, CUX-7 might have some role in telomere maintenance, development or rhythmic behavior; however, cux-7 currently has no known function, and is dispensable for viability and gross morphology in mass RNAi screens.
WBGene00000863	III	9106699	9109272	-	447.706	-0.0471699	0.10815	0.561276	0.837759	not significant	rpoa-2_1mM_vs_0mM	ZK507.6	cya-1	cya-1 encodes an A-type cyclin; loss of cya-1 via RNAi results in sterility but no defects in embryonic cell divisions, or embryonic lethality, is observed; CYA-1 is predicted to be a substrate of germ-line MPK-1/ERK activity that functions to regulate oocyte organization and differentiation.	ZK507.6	cya-1	cya-1 encodes an A-type cyclin; loss of cya-1 via RNAi results in sterility but no defects in embryonic cell divisions, or embryonic lethality, is observed; CYA-1 is predicted to be a substrate of germ-line MPK-1/ERK activity that functions to regulate oocyte organization and differentiation.
WBGene00000863	III	9106699	9109272	-	447.706	-0.0728845	0.136332	0.503737	0.773354	not significant	grwd-1_1mM_vs_0mM	ZK507.6	cya-1	cya-1 encodes an A-type cyclin; loss of cya-1 via RNAi results in sterility but no defects in embryonic cell divisions, or embryonic lethality, is observed; CYA-1 is predicted to be a substrate of germ-line MPK-1/ERK activity that functions to regulate oocyte organization and differentiation.	ZK507.6	cya-1	cya-1 encodes an A-type cyclin; loss of cya-1 via RNAi results in sterility but no defects in embryonic cell divisions, or embryonic lethality, is observed; CYA-1 is predicted to be a substrate of germ-line MPK-1/ERK activity that functions to regulate oocyte organization and differentiation.
WBGene00000863	III	9106699	9109272	-	447.706	0.0151875	0.112682	0.876517	0.9471	not significant	rpoa-2_1mM_vs_grwd-1_1mM	ZK507.6	cya-1	cya-1 encodes an A-type cyclin; loss of cya-1 via RNAi results in sterility but no defects in embryonic cell divisions, or embryonic lethality, is observed; CYA-1 is predicted to be a substrate of germ-line MPK-1/ERK activity that functions to regulate oocyte organization and differentiation.	ZK507.6	cya-1	cya-1 encodes an A-type cyclin; loss of cya-1 via RNAi results in sterility but no defects in embryonic cell divisions, or embryonic lethality, is observed; CYA-1 is predicted to be a substrate of germ-line MPK-1/ERK activity that functions to regulate oocyte organization and differentiation.
WBGene00000867	I	4114861	4116370	+	386.27	0.0599132	0.126722	0.472599	0.782403	not significant	rpoa-2_1mM_vs_0mM	H31G24.4	cyb-2.2		H31G24.4	cyb-2.2
WBGene00000867	I	4114861	4116370	+	386.27	-0.0877606	0.162104	0.450903	0.738459	not significant	grwd-1_1mM_vs_0mM	H31G24.4	cyb-2.2		H31G24.4	cyb-2.2
WBGene00000867	I	4114861	4116370	+	386.27	0.120867	0.146071	0.261601	0.542671	not significant	rpoa-2_1mM_vs_grwd-1_1mM	H31G24.4	cyb-2.2		H31G24.4	cyb-2.2
WBGene00000869	I	8022674	8024422	-	940.91	0.0219975	0.0880417	0.75407	0.923291	not significant	rpoa-2_1mM_vs_0mM	C54G4.8	cyc-1	cyc-1 encodes a component of complex III ( cytochrome c reductase) required for normal ATP production; reduction of ATP production by cyc-1(RNAi) decreases growth rate and body size, slows behavior, and increases lifespan; cyc-1 encodes a protein predicted by Eisenberg and coworkers, with 52% accuracy, to be mitochondrial	C54G4.8	cyc-1	cyc-1 encodes a component of complex III ( cytochrome c reductase) required for normal ATP production; reduction of ATP production by cyc-1(RNAi) decreases growth rate and body size, slows behavior, and increases lifespan; cyc-1 encodes a protein predicted by Eisenberg and coworkers, with 52% accuracy, to be mitochondrial
WBGene00000869	I	8022674	8024422	-	940.91	0.0454062	0.109214	0.598697	0.826043	not significant	grwd-1_1mM_vs_0mM	C54G4.8	cyc-1	cyc-1 encodes a component of complex III ( cytochrome c reductase) required for normal ATP production; reduction of ATP production by cyc-1(RNAi) decreases growth rate and body size, slows behavior, and increases lifespan; cyc-1 encodes a protein predicted by Eisenberg and coworkers, with 52% accuracy, to be mitochondrial	C54G4.8	cyc-1	cyc-1 encodes a component of complex III ( cytochrome c reductase) required for normal ATP production; reduction of ATP production by cyc-1(RNAi) decreases growth rate and body size, slows behavior, and increases lifespan; cyc-1 encodes a protein predicted by Eisenberg and coworkers, with 52% accuracy, to be mitochondrial
WBGene00000869	I	8022674	8024422	-	940.91	-0.0582456	0.0915035	0.475085	0.725943	not significant	rpoa-2_1mM_vs_grwd-1_1mM	C54G4.8	cyc-1	cyc-1 encodes a component of complex III ( cytochrome c reductase) required for normal ATP production; reduction of ATP production by cyc-1(RNAi) decreases growth rate and body size, slows behavior, and increases lifespan; cyc-1 encodes a protein predicted by Eisenberg and coworkers, with 52% accuracy, to be mitochondrial	C54G4.8	cyc-1	cyc-1 encodes a component of complex III ( cytochrome c reductase) required for normal ATP production; reduction of ATP production by cyc-1(RNAi) decreases growth rate and body size, slows behavior, and increases lifespan; cyc-1 encodes a protein predicted by Eisenberg and coworkers, with 52% accuracy, to be mitochondrial
WBGene00000871	I	6780799	6784397	+	959.001	-0.109514	0.11457	0.202981	0.54153	not significant	rpoa-2_1mM_vs_0mM	C37A2.4	cye-1	cye-1 encodes the sole C. elegans E-type cyclin; CYE-1 is required for progression through the mitotic cell cycle during embryonic, larval, and germline development; cye-1 is also required for endoreduplication in intestinal cells; CYE-1 is expressed ubiquitously in nuclei during embryonic development and postembryonically in proliferating blast cells, including germline stem cells; in the germline, CYE-1 levels are negatively regulated in meiotic cells by a CUL-1, SKR-1/2, PROM-1 SCF ubiquitin ligase.	C37A2.4	cye-1	cye-1 encodes the sole C. elegans E-type cyclin; CYE-1 is required for progression through the mitotic cell cycle during embryonic, larval, and germline development; cye-1 is also required for endoreduplication in intestinal cells; CYE-1 is expressed ubiquitously in nuclei during embryonic development and postembryonically in proliferating blast cells, including germline stem cells; in the germline, CYE-1 levels are negatively regulated in meiotic cells by a CUL-1, SKR-1/2, PROM-1 SCF ubiquitin ligase.
WBGene00000871	I	6780799	6784397	+	959.001	0.218217	0.149384	0.0630099	0.291569	not significant	grwd-1_1mM_vs_0mM	C37A2.4	cye-1	cye-1 encodes the sole C. elegans E-type cyclin; CYE-1 is required for progression through the mitotic cell cycle during embryonic, larval, and germline development; cye-1 is also required for endoreduplication in intestinal cells; CYE-1 is expressed ubiquitously in nuclei during embryonic development and postembryonically in proliferating blast cells, including germline stem cells; in the germline, CYE-1 levels are negatively regulated in meiotic cells by a CUL-1, SKR-1/2, PROM-1 SCF ubiquitin ligase.	C37A2.4	cye-1	cye-1 encodes the sole C. elegans E-type cyclin; CYE-1 is required for progression through the mitotic cell cycle during embryonic, larval, and germline development; cye-1 is also required for endoreduplication in intestinal cells; CYE-1 is expressed ubiquitously in nuclei during embryonic development and postembryonically in proliferating blast cells, including germline stem cells; in the germline, CYE-1 levels are negatively regulated in meiotic cells by a CUL-1, SKR-1/2, PROM-1 SCF ubiquitin ligase.
WBGene00011350	II	7880812	7882767	+	401.415	-0.448434	0.174695	0.000923405	0.0202602	significantly under-expressed	rpoa-2_1mM_vs_0mM	T01H3.4	perm-1	perm-1 encodes a sugar modifying enzyme; perm-1 is required for formation of the eggshell permeability barrier, a distinct envelope that forms between the embryonic plasma membrane and the trilaminar eggshell.	T01H3.4	perm-1	perm-1 encodes a sugar modifying enzyme; perm-1 is required for formation of the eggshell permeability barrier, a distinct envelope that forms between the embryonic plasma membrane and the trilaminar eggshell.
WBGene00000872	III	7023642	7029205	-	705.244	0.0216512	0.119286	0.788831	0.933756	not significant	rpoa-2_1mM_vs_0mM	F11H8.4	cyk-1	cyk-1 encodes a Formin Homology protein homologous to Drosophila diaphanous and human DIAPH1; cyk-1 is required for embryonic cytokinesis and Arp2/3-independent assembly of cortical microfilaments; CYK-1 physically interacts with the PFN-1 profilin; CYK-1 is enriched within cleavage furrows during cell division.	F11H8.4	cyk-1	cyk-1 encodes a Formin Homology protein homologous to Drosophila diaphanous and human DIAPH1; cyk-1 is required for embryonic cytokinesis and Arp2/3-independent assembly of cortical microfilaments; CYK-1 physically interacts with the PFN-1 profilin; CYK-1 is enriched within cleavage furrows during cell division.
WBGene00000872	III	7023642	7029205	-	705.244	-0.30511	0.20286	0.033519	0.204444	not significant	grwd-1_1mM_vs_0mM	F11H8.4	cyk-1	cyk-1 encodes a Formin Homology protein homologous to Drosophila diaphanous and human DIAPH1; cyk-1 is required for embryonic cytokinesis and Arp2/3-independent assembly of cortical microfilaments; CYK-1 physically interacts with the PFN-1 profilin; CYK-1 is enriched within cleavage furrows during cell division.	F11H8.4	cyk-1	cyk-1 encodes a Formin Homology protein homologous to Drosophila diaphanous and human DIAPH1; cyk-1 is required for embryonic cytokinesis and Arp2/3-independent assembly of cortical microfilaments; CYK-1 physically interacts with the PFN-1 profilin; CYK-1 is enriched within cleavage furrows during cell division.
WBGene00000872	III	7023642	7029205	-	705.244	0.16045	0.151519	0.150564	0.404695	not significant	rpoa-2_1mM_vs_grwd-1_1mM	F11H8.4	cyk-1	cyk-1 encodes a Formin Homology protein homologous to Drosophila diaphanous and human DIAPH1; cyk-1 is required for embryonic cytokinesis and Arp2/3-independent assembly of cortical microfilaments; CYK-1 physically interacts with the PFN-1 profilin; CYK-1 is enriched within cleavage furrows during cell division.	F11H8.4	cyk-1	cyk-1 encodes a Formin Homology protein homologous to Drosophila diaphanous and human DIAPH1; cyk-1 is required for embryonic cytokinesis and Arp2/3-independent assembly of cortical microfilaments; CYK-1 physically interacts with the PFN-1 profilin; CYK-1 is enriched within cleavage furrows during cell division.
WBGene00011350	II	7880812	7882767	+	401.415	-0.633001	0.201942	0.000175539	0.00559081	significantly under-expressed	grwd-1_1mM_vs_0mM	T01H3.4	perm-1	perm-1 encodes a sugar modifying enzyme; perm-1 is required for formation of the eggshell permeability barrier, a distinct envelope that forms between the embryonic plasma membrane and the trilaminar eggshell.	T01H3.4	perm-1	perm-1 encodes a sugar modifying enzyme; perm-1 is required for formation of the eggshell permeability barrier, a distinct envelope that forms between the embryonic plasma membrane and the trilaminar eggshell.
WBGene00000874	III	6020159	6024985	+	779.679	0.167976	0.150744	0.148537	0.448102	not significant	grwd-1_1mM_vs_0mM	ZK328.1	cyk-3	cyk-3 encodes a functional ubiquitin C-terminal hydrolase required for embryonic viability and for cellular osmotic regulation; osmotic regulation defects in mutants contribute at least partially to cytokinesis defects in mutant embryos.	ZK328.1	cyk-3	cyk-3 encodes a functional ubiquitin C-terminal hydrolase required for embryonic viability and for cellular osmotic regulation; osmotic regulation defects in mutants contribute at least partially to cytokinesis defects in mutant embryos.
WBGene00000874	III	6020159	6024985	+	779.679	-0.186898	0.129195	0.0760356	0.280896	not significant	rpoa-2_1mM_vs_grwd-1_1mM	ZK328.1	cyk-3	cyk-3 encodes a functional ubiquitin C-terminal hydrolase required for embryonic viability and for cellular osmotic regulation; osmotic regulation defects in mutants contribute at least partially to cytokinesis defects in mutant embryos.	ZK328.1	cyk-3	cyk-3 encodes a functional ubiquitin C-terminal hydrolase required for embryonic viability and for cellular osmotic regulation; osmotic regulation defects in mutants contribute at least partially to cytokinesis defects in mutant embryos.
WBGene00000875	III	13768648	13771224	-	2028.32	0.00913149	0.0870658	0.897773	0.969183	not significant	rpoa-2_1mM_vs_0mM	K08E3.6	cyk-4	cyk-4 encodes a Rho GAP (Rho guanosine triphosphatase (GTPase) activating protein); during development, cyk-4 is required for two different processes: 1) paternally provided CYK-4 regulates anterior-posterior polarity in the one-cell embryo by controlling the actomyosin cytoskeletal network, and 2) together with ZEN-4, CYK-4 is sufficient to promote formation of the large bundles of microtubules that form the central spindle during anaphase and polarize the foregut epithelium; in addition, CYK-4 is required for fertility and coordinated locomotion postembryonically; CYK-4 is enriched in sperm and also localizes to the central spindle during anaphase interdependently with ZEN-4; CYK-4 interacts with ZEN-4 in vitro and in vivo.	K08E3.6	cyk-4	cyk-4 encodes a Rho GAP (Rho guanosine triphosphatase (GTPase) activating protein); during development, cyk-4 is required for two different processes: 1) paternally provided CYK-4 regulates anterior-posterior polarity in the one-cell embryo by controlling the actomyosin cytoskeletal network, and 2) together with ZEN-4, CYK-4 is sufficient to promote formation of the large bundles of microtubules that form the central spindle during anaphase and polarize the foregut epithelium; in addition, CYK-4 is required for fertility and coordinated locomotion postembryonically; CYK-4 is enriched in sperm and also localizes to the central spindle during anaphase interdependently with ZEN-4; CYK-4 interacts with ZEN-4 in vitro and in vivo.
WBGene00000875	III	13768648	13771224	-	2028.32	0.0245992	0.107641	0.790775	0.918849	not significant	grwd-1_1mM_vs_0mM	K08E3.6	cyk-4	cyk-4 encodes a Rho GAP (Rho guanosine triphosphatase (GTPase) activating protein); during development, cyk-4 is required for two different processes: 1) paternally provided CYK-4 regulates anterior-posterior polarity in the one-cell embryo by controlling the actomyosin cytoskeletal network, and 2) together with ZEN-4, CYK-4 is sufficient to promote formation of the large bundles of microtubules that form the central spindle during anaphase and polarize the foregut epithelium; in addition, CYK-4 is required for fertility and coordinated locomotion postembryonically; CYK-4 is enriched in sperm and also localizes to the central spindle during anaphase interdependently with ZEN-4; CYK-4 interacts with ZEN-4 in vitro and in vivo.	K08E3.6	cyk-4	cyk-4 encodes a Rho GAP (Rho guanosine triphosphatase (GTPase) activating protein); during development, cyk-4 is required for two different processes: 1) paternally provided CYK-4 regulates anterior-posterior polarity in the one-cell embryo by controlling the actomyosin cytoskeletal network, and 2) together with ZEN-4, CYK-4 is sufficient to promote formation of the large bundles of microtubules that form the central spindle during anaphase and polarize the foregut epithelium; in addition, CYK-4 is required for fertility and coordinated locomotion postembryonically; CYK-4 is enriched in sperm and also localizes to the central spindle during anaphase interdependently with ZEN-4; CYK-4 interacts with ZEN-4 in vitro and in vivo.
WBGene00000875	III	13768648	13771224	-	2028.32	-0.211747	0.09877	0.0156303	0.113529	not significant	rpoa-2_1mM_vs_grwd-1_1mM	K08E3.6	cyk-4	cyk-4 encodes a Rho GAP (Rho guanosine triphosphatase (GTPase) activating protein); during development, cyk-4 is required for two different processes: 1) paternally provided CYK-4 regulates anterior-posterior polarity in the one-cell embryo by controlling the actomyosin cytoskeletal network, and 2) together with ZEN-4, CYK-4 is sufficient to promote formation of the large bundles of microtubules that form the central spindle during anaphase and polarize the foregut epithelium; in addition, CYK-4 is required for fertility and coordinated locomotion postembryonically; CYK-4 is enriched in sperm and also localizes to the central spindle during anaphase interdependently with ZEN-4; CYK-4 interacts with ZEN-4 in vitro and in vivo.	K08E3.6	cyk-4	cyk-4 encodes a Rho GAP (Rho guanosine triphosphatase (GTPase) activating protein); during development, cyk-4 is required for two different processes: 1) paternally provided CYK-4 regulates anterior-posterior polarity in the one-cell embryo by controlling the actomyosin cytoskeletal network, and 2) together with ZEN-4, CYK-4 is sufficient to promote formation of the large bundles of microtubules that form the central spindle during anaphase and polarize the foregut epithelium; in addition, CYK-4 is required for fertility and coordinated locomotion postembryonically; CYK-4 is enriched in sperm and also localizes to the central spindle during anaphase interdependently with ZEN-4; CYK-4 interacts with ZEN-4 in vitro and in vivo.
WBGene00000878	III	13692668	13693811	+	8.9636	-0.00473248	0.159201	0.878136	NA	not significant	rpoa-2_1mM_vs_0mM	ZK520.5	cyn-2	cyn-2 is a predicted member of the cytosolic Cyclosporin A-binding cyclophilin family that is functional when expressed in E. coli.	ZK520.5	cyn-2	cyn-2 is a predicted member of the cytosolic Cyclosporin A-binding cyclophilin family that is functional when expressed in E. coli.
WBGene00000878	III	13692668	13693811	+	8.9636	0.0611584	0.232435	0.169452	0.475261	not significant	grwd-1_1mM_vs_0mM	ZK520.5	cyn-2	cyn-2 is a predicted member of the cytosolic Cyclosporin A-binding cyclophilin family that is functional when expressed in E. coli.	ZK520.5	cyn-2	cyn-2 is a predicted member of the cytosolic Cyclosporin A-binding cyclophilin family that is functional when expressed in E. coli.
WBGene00000878	III	13692668	13693811	+	8.9636	-0.018379	0.200362	0.71838	0.867538	not significant	rpoa-2_1mM_vs_grwd-1_1mM	ZK520.5	cyn-2	cyn-2 is a predicted member of the cytosolic Cyclosporin A-binding cyclophilin family that is functional when expressed in E. coli.	ZK520.5	cyn-2	cyn-2 is a predicted member of the cytosolic Cyclosporin A-binding cyclophilin family that is functional when expressed in E. coli.
WBGene00000881	I	15040474	15041274	-	372.392	-0.322231	0.199843	0.0130673	0.116619	not significant	rpoa-2_1mM_vs_0mM	F31C3.1	cyn-5	cyn-5 encodes a cyclophilin that is functional in vitro and is predicted to be a secreted protein that is structurally most similar to human cyclophilin B; expressed in the intestine.	F31C3.1	cyn-5	cyn-5 encodes a cyclophilin that is functional in vitro and is predicted to be a secreted protein that is structurally most similar to human cyclophilin B; expressed in the intestine.
WBGene00000881	I	15040474	15041274	-	372.392	-0.324224	0.22141	0.0312758	0.197623	not significant	grwd-1_1mM_vs_0mM	F31C3.1	cyn-5	cyn-5 encodes a cyclophilin that is functional in vitro and is predicted to be a secreted protein that is structurally most similar to human cyclophilin B; expressed in the intestine.	F31C3.1	cyn-5	cyn-5 encodes a cyclophilin that is functional in vitro and is predicted to be a secreted protein that is structurally most similar to human cyclophilin B; expressed in the intestine.
WBGene00000881	I	15040474	15041274	-	372.392	0.0271739	0.138079	0.785865	0.904957	not significant	rpoa-2_1mM_vs_grwd-1_1mM	F31C3.1	cyn-5	cyn-5 encodes a cyclophilin that is functional in vitro and is predicted to be a secreted protein that is structurally most similar to human cyclophilin B; expressed in the intestine.	F31C3.1	cyn-5	cyn-5 encodes a cyclophilin that is functional in vitro and is predicted to be a secreted protein that is structurally most similar to human cyclophilin B; expressed in the intestine.
WBGene00000882	III	773414	774159	+	14.5278	0.0031431	0.156999	0.933892	NA	not significant	rpoa-2_1mM_vs_0mM	F42G9.2	cyn-6	cyn-6 encodes a cyclophilin most similar to human secreted cyclophilin type B isoforms that is functional when expressed in E. coli; it is expressed in the intestine.	F42G9.2	cyn-6	cyn-6 encodes a cyclophilin most similar to human secreted cyclophilin type B isoforms that is functional when expressed in E. coli; it is expressed in the intestine.
WBGene00000882	III	773414	774159	+	14.5278	-0.0457998	0.222617	0.433813	0.727439	not significant	grwd-1_1mM_vs_0mM	F42G9.2	cyn-6	cyn-6 encodes a cyclophilin most similar to human secreted cyclophilin type B isoforms that is functional when expressed in E. coli; it is expressed in the intestine.	F42G9.2	cyn-6	cyn-6 encodes a cyclophilin most similar to human secreted cyclophilin type B isoforms that is functional when expressed in E. coli; it is expressed in the intestine.
WBGene00000882	III	773414	774159	+	14.5278	0.153147	0.281199	0.0324105	0.173795	not significant	rpoa-2_1mM_vs_grwd-1_1mM	F42G9.2	cyn-6	cyn-6 encodes a cyclophilin most similar to human secreted cyclophilin type B isoforms that is functional when expressed in E. coli; it is expressed in the intestine.	F42G9.2	cyn-6	cyn-6 encodes a cyclophilin most similar to human secreted cyclophilin type B isoforms that is functional when expressed in E. coli; it is expressed in the intestine.
WBGene00000885	III	3697821	3699640	-	271.344	0.0561366	0.129769	0.492101	0.795472	not significant	rpoa-2_1mM_vs_0mM	T27D1.1	cyn-9	cyn-9 encodes a peptidyl prolyl cis-trans isomerase most similar to human cyclophilin G (OMIM:606093); CYN-9 likely functions as a catalyst in the folding and modification of cuticle collagens; a cyn-9::lacZ reporter is expressed in the syncytial hypodermis from early larval through adult stages; cyn-9 mRNA is expressed most strongly at the mid-L3 and mid-L4 larval stages, the intermoult period when collagens are synthesized.	T27D1.1	cyn-9	cyn-9 encodes a peptidyl prolyl cis-trans isomerase most similar to human cyclophilin G (OMIM:606093); CYN-9 likely functions as a catalyst in the folding and modification of cuticle collagens; a cyn-9::lacZ reporter is expressed in the syncytial hypodermis from early larval through adult stages; cyn-9 mRNA is expressed most strongly at the mid-L3 and mid-L4 larval stages, the intermoult period when collagens are synthesized.
WBGene00000885	III	3697821	3699640	-	271.344	-0.0179865	0.160059	0.87709	0.95684	not significant	grwd-1_1mM_vs_0mM	T27D1.1	cyn-9	cyn-9 encodes a peptidyl prolyl cis-trans isomerase most similar to human cyclophilin G (OMIM:606093); CYN-9 likely functions as a catalyst in the folding and modification of cuticle collagens; a cyn-9::lacZ reporter is expressed in the syncytial hypodermis from early larval through adult stages; cyn-9 mRNA is expressed most strongly at the mid-L3 and mid-L4 larval stages, the intermoult period when collagens are synthesized.	T27D1.1	cyn-9	cyn-9 encodes a peptidyl prolyl cis-trans isomerase most similar to human cyclophilin G (OMIM:606093); CYN-9 likely functions as a catalyst in the folding and modification of cuticle collagens; a cyn-9::lacZ reporter is expressed in the syncytial hypodermis from early larval through adult stages; cyn-9 mRNA is expressed most strongly at the mid-L3 and mid-L4 larval stages, the intermoult period when collagens are synthesized.
WBGene00000885	III	3697821	3699640	-	271.344	0.169337	0.162203	0.141015	0.390897	not significant	rpoa-2_1mM_vs_grwd-1_1mM	T27D1.1	cyn-9	cyn-9 encodes a peptidyl prolyl cis-trans isomerase most similar to human cyclophilin G (OMIM:606093); CYN-9 likely functions as a catalyst in the folding and modification of cuticle collagens; a cyn-9::lacZ reporter is expressed in the syncytial hypodermis from early larval through adult stages; cyn-9 mRNA is expressed most strongly at the mid-L3 and mid-L4 larval stages, the intermoult period when collagens are synthesized.	T27D1.1	cyn-9	cyn-9 encodes a peptidyl prolyl cis-trans isomerase most similar to human cyclophilin G (OMIM:606093); CYN-9 likely functions as a catalyst in the folding and modification of cuticle collagens; a cyn-9::lacZ reporter is expressed in the syncytial hypodermis from early larval through adult stages; cyn-9 mRNA is expressed most strongly at the mid-L3 and mid-L4 larval stages, the intermoult period when collagens are synthesized.
WBGene00000890	I	8646451	8651671	+	328.287	0.0945645	0.12533	0.277959	0.619196	not significant	rpoa-2_1mM_vs_0mM	F39H2.2	sig-7	sig-7 encodes a predicted cyclophilin; loss of sig-7 activity via large-scale RNAi screens results in embryonic and larval lethality as well as reduced brood sizes, suggesting that SIG-7 plays an essential role during C. elegans development.	F39H2.2	sig-7	sig-7 encodes a predicted cyclophilin; loss of sig-7 activity via large-scale RNAi screens results in embryonic and larval lethality as well as reduced brood sizes, suggesting that SIG-7 plays an essential role during C. elegans development.
WBGene00000890	I	8646451	8651671	+	328.287	0.242389	0.17698	0.0614139	0.287595	not significant	grwd-1_1mM_vs_0mM	F39H2.2	sig-7	sig-7 encodes a predicted cyclophilin; loss of sig-7 activity via large-scale RNAi screens results in embryonic and larval lethality as well as reduced brood sizes, suggesting that SIG-7 plays an essential role during C. elegans development.	F39H2.2	sig-7	sig-7 encodes a predicted cyclophilin; loss of sig-7 activity via large-scale RNAi screens results in embryonic and larval lethality as well as reduced brood sizes, suggesting that SIG-7 plays an essential role during C. elegans development.
WBGene00000890	I	8646451	8651671	+	328.287	-0.130475	0.131053	0.212273	0.487755	not significant	rpoa-2_1mM_vs_grwd-1_1mM	F39H2.2	sig-7	sig-7 encodes a predicted cyclophilin; loss of sig-7 activity via large-scale RNAi screens results in embryonic and larval lethality as well as reduced brood sizes, suggesting that SIG-7 plays an essential role during C. elegans development.	F39H2.2	sig-7	sig-7 encodes a predicted cyclophilin; loss of sig-7 activity via large-scale RNAi screens results in embryonic and larval lethality as well as reduced brood sizes, suggesting that SIG-7 plays an essential role during C. elegans development.
WBGene00000891	I	13566251	13572047	-	318.437	0.112857	0.141313	0.211178	0.548507	not significant	rpoa-2_1mM_vs_0mM	Y87G2A.6	cyn-15	cyn-15 encodes a little-characterized cyclophilin homolog.	Y87G2A.6	cyn-15	cyn-15 encodes a little-characterized cyclophilin homolog.
WBGene00000891	I	13566251	13572047	-	318.437	-0.0891031	0.161541	0.443268	0.733512	not significant	grwd-1_1mM_vs_0mM	Y87G2A.6	cyn-15	cyn-15 encodes a little-characterized cyclophilin homolog.	Y87G2A.6	cyn-15	cyn-15 encodes a little-characterized cyclophilin homolog.
WBGene00000891	I	13566251	13572047	-	318.437	0.117302	0.144106	0.274418	0.554592	not significant	rpoa-2_1mM_vs_grwd-1_1mM	Y87G2A.6	cyn-15	cyn-15 encodes a little-characterized cyclophilin homolog.	Y87G2A.6	cyn-15	cyn-15 encodes a little-characterized cyclophilin homolog.
WBGene00000895	III	816145	821730	+	13.4086	-0.0153334	0.160584	0.594506	NA	not significant	rpoa-2_1mM_vs_0mM	B0412.1	dac-1	dac-1 encodes the C. elegans ortholog of Dachshund, a transcriptional regulator first described in Drosophila that is a member of the SKI/SNO/DAC family of proteins; dac-1 is expressed at higher levels in the AFD thermosensory neurons as compared to the AWB olfactory neurons and likely plays a role in thermosensory behavior as on thermal gradients dac-1 mutants fail to suppress cryophilic drive but continue to track isotherms at the cultivation temperature; a DAC-1::GFP fusion protein is nuclear and expressed strongly in the AFD thermosensory neurons, but weakly in the AWC, ASE, and ASK chemosensory neurons; expression is also seen in alae and additional, unidentified tail cells; dac-1 expression in AFD is positively regulated by the TTX-1 OTX-like homeodomain protein.	B0412.1	dac-1	dac-1 encodes the C. elegans ortholog of Dachshund, a transcriptional regulator first described in Drosophila that is a member of the SKI/SNO/DAC family of proteins; dac-1 is expressed at higher levels in the AFD thermosensory neurons as compared to the AWB olfactory neurons and likely plays a role in thermosensory behavior as on thermal gradients dac-1 mutants fail to suppress cryophilic drive but continue to track isotherms at the cultivation temperature; a DAC-1::GFP fusion protein is nuclear and expressed strongly in the AFD thermosensory neurons, but weakly in the AWC, ASE, and ASK chemosensory neurons; expression is also seen in alae and additional, unidentified tail cells; dac-1 expression in AFD is positively regulated by the TTX-1 OTX-like homeodomain protein.
WBGene00000895	III	816145	821730	+	13.4086	-0.120663	0.270076	0.0193937	0.15219	not significant	grwd-1_1mM_vs_0mM	B0412.1	dac-1	dac-1 encodes the C. elegans ortholog of Dachshund, a transcriptional regulator first described in Drosophila that is a member of the SKI/SNO/DAC family of proteins; dac-1 is expressed at higher levels in the AFD thermosensory neurons as compared to the AWB olfactory neurons and likely plays a role in thermosensory behavior as on thermal gradients dac-1 mutants fail to suppress cryophilic drive but continue to track isotherms at the cultivation temperature; a DAC-1::GFP fusion protein is nuclear and expressed strongly in the AFD thermosensory neurons, but weakly in the AWC, ASE, and ASK chemosensory neurons; expression is also seen in alae and additional, unidentified tail cells; dac-1 expression in AFD is positively regulated by the TTX-1 OTX-like homeodomain protein.	B0412.1	dac-1	dac-1 encodes the C. elegans ortholog of Dachshund, a transcriptional regulator first described in Drosophila that is a member of the SKI/SNO/DAC family of proteins; dac-1 is expressed at higher levels in the AFD thermosensory neurons as compared to the AWB olfactory neurons and likely plays a role in thermosensory behavior as on thermal gradients dac-1 mutants fail to suppress cryophilic drive but continue to track isotherms at the cultivation temperature; a DAC-1::GFP fusion protein is nuclear and expressed strongly in the AFD thermosensory neurons, but weakly in the AWC, ASE, and ASK chemosensory neurons; expression is also seen in alae and additional, unidentified tail cells; dac-1 expression in AFD is positively regulated by the TTX-1 OTX-like homeodomain protein.
WBGene00000895	III	816145	821730	+	13.4086	0.027038	0.203714	0.537683	0.764702	not significant	rpoa-2_1mM_vs_grwd-1_1mM	B0412.1	dac-1	dac-1 encodes the C. elegans ortholog of Dachshund, a transcriptional regulator first described in Drosophila that is a member of the SKI/SNO/DAC family of proteins; dac-1 is expressed at higher levels in the AFD thermosensory neurons as compared to the AWB olfactory neurons and likely plays a role in thermosensory behavior as on thermal gradients dac-1 mutants fail to suppress cryophilic drive but continue to track isotherms at the cultivation temperature; a DAC-1::GFP fusion protein is nuclear and expressed strongly in the AFD thermosensory neurons, but weakly in the AWC, ASE, and ASK chemosensory neurons; expression is also seen in alae and additional, unidentified tail cells; dac-1 expression in AFD is positively regulated by the TTX-1 OTX-like homeodomain protein.	B0412.1	dac-1	dac-1 encodes the C. elegans ortholog of Dachshund, a transcriptional regulator first described in Drosophila that is a member of the SKI/SNO/DAC family of proteins; dac-1 is expressed at higher levels in the AFD thermosensory neurons as compared to the AWB olfactory neurons and likely plays a role in thermosensory behavior as on thermal gradients dac-1 mutants fail to suppress cryophilic drive but continue to track isotherms at the cultivation temperature; a DAC-1::GFP fusion protein is nuclear and expressed strongly in the AFD thermosensory neurons, but weakly in the AWC, ASE, and ASK chemosensory neurons; expression is also seen in alae and additional, unidentified tail cells; dac-1 expression in AFD is positively regulated by the TTX-1 OTX-like homeodomain protein.
WBGene00000896	I	6553481	6554290	-	33.7587	-0.116507	0.205297	0.0831988	NA	not significant	rpoa-2_1mM_vs_0mM	F57B10.10	dad-1	dad-1 encodes an ortholog of human DAD1 (OMIM:600243) that inhibits cell death and can functionally complement the hamster protein in cultured cells.	F57B10.10	dad-1	dad-1 encodes an ortholog of human DAD1 (OMIM:600243) that inhibits cell death and can functionally complement the hamster protein in cultured cells.
WBGene00000896	I	6553481	6554290	-	33.7587	0.0843891	0.226111	0.31904	0.635111	not significant	grwd-1_1mM_vs_0mM	F57B10.10	dad-1	dad-1 encodes an ortholog of human DAD1 (OMIM:600243) that inhibits cell death and can functionally complement the hamster protein in cultured cells.	F57B10.10	dad-1	dad-1 encodes an ortholog of human DAD1 (OMIM:600243) that inhibits cell death and can functionally complement the hamster protein in cultured cells.
WBGene00000896	I	6553481	6554290	-	33.7587	-0.00503797	0.183975	0.949098	0.978802	not significant	rpoa-2_1mM_vs_grwd-1_1mM	F57B10.10	dad-1	dad-1 encodes an ortholog of human DAD1 (OMIM:600243) that inhibits cell death and can functionally complement the hamster protein in cultured cells.	F57B10.10	dad-1	dad-1 encodes an ortholog of human DAD1 (OMIM:600243) that inhibits cell death and can functionally complement the hamster protein in cultured cells.
WBGene00000898	III	2994514	3040846	-	1428.58	-0.067022	0.117946	0.425511	0.747709	not significant	rpoa-2_1mM_vs_0mM	Y55D5A.5	daf-2	daf-2 encodes a receptor tyrosine kinase that is the C. elegans insulin/IGF receptor ortholog; DAF-2 activity is required for a number of processes in C. elegans, including embryonic and larval development, formation of the developmentally arrested dauer larval stage (diapause), larval developmental timing, adult longevity, reproduction, fat storage, salt chemotaxis learning, and stress resistance, including response to high temperature, oxidative stress, and bacterial infection; DAF-2 signals through a conserved PI 3-kinase pathway to negatively regulate the activity of DAF-16, a Forkhead-related transcription factor, by inducing its phosphorylation and nuclear exclusion; in addition, DAF-2 negatively regulates the nuclear localization, and hence transcriptional activity, of SKN-1 in intestinal nuclei; amongst the 38 predicted insulin-like molecules in C. elegans, genetic and microarray analyses suggest that at least DAF-28, INS-1, and INS-7 are likely DAF-2 ligands; genetic mosaic and tissue-specific promoter studies indicate that daf-2 can function cell nonautonomously and within multiple cell types to influence dauer formation and adult lifespan, likely by regulating the production of secondary endocrine signals that coordinate growth and longevity throughout the animal; temporal analysis of daf-2 function indicates that daf-2 regulates lifespan, reproduction, and diapause independently, at distinct times during the animal's life cycle.	Y55D5A.5	daf-2	daf-2 encodes a receptor tyrosine kinase that is the C. elegans insulin/IGF receptor ortholog; DAF-2 activity is required for a number of processes in C. elegans, including embryonic and larval development, formation of the developmentally arrested dauer larval stage (diapause), larval developmental timing, adult longevity, reproduction, fat storage, salt chemotaxis learning, and stress resistance, including response to high temperature, oxidative stress, and bacterial infection; DAF-2 signals through a conserved PI 3-kinase pathway to negatively regulate the activity of DAF-16, a Forkhead-related transcription factor, by inducing its phosphorylation and nuclear exclusion; in addition, DAF-2 negatively regulates the nuclear localization, and hence transcriptional activity, of SKN-1 in intestinal nuclei; amongst the 38 predicted insulin-like molecules in C. elegans, genetic and microarray analyses suggest that at least DAF-28, INS-1, and INS-7 are likely DAF-2 ligands; genetic mosaic and tissue-specific promoter studies indicate that daf-2 can function cell nonautonomously and within multiple cell types to influence dauer formation and adult lifespan, likely by regulating the production of secondary endocrine signals that coordinate growth and longevity throughout the animal; temporal analysis of daf-2 function indicates that daf-2 regulates lifespan, reproduction, and diapause independently, at distinct times during the animal's life cycle.
WBGene00000898	III	2994514	3040846	-	1428.58	-0.0649867	0.145052	0.548006	0.795884	not significant	grwd-1_1mM_vs_0mM	Y55D5A.5	daf-2	daf-2 encodes a receptor tyrosine kinase that is the C. elegans insulin/IGF receptor ortholog; DAF-2 activity is required for a number of processes in C. elegans, including embryonic and larval development, formation of the developmentally arrested dauer larval stage (diapause), larval developmental timing, adult longevity, reproduction, fat storage, salt chemotaxis learning, and stress resistance, including response to high temperature, oxidative stress, and bacterial infection; DAF-2 signals through a conserved PI 3-kinase pathway to negatively regulate the activity of DAF-16, a Forkhead-related transcription factor, by inducing its phosphorylation and nuclear exclusion; in addition, DAF-2 negatively regulates the nuclear localization, and hence transcriptional activity, of SKN-1 in intestinal nuclei; amongst the 38 predicted insulin-like molecules in C. elegans, genetic and microarray analyses suggest that at least DAF-28, INS-1, and INS-7 are likely DAF-2 ligands; genetic mosaic and tissue-specific promoter studies indicate that daf-2 can function cell nonautonomously and within multiple cell types to influence dauer formation and adult lifespan, likely by regulating the production of secondary endocrine signals that coordinate growth and longevity throughout the animal; temporal analysis of daf-2 function indicates that daf-2 regulates lifespan, reproduction, and diapause independently, at distinct times during the animal's life cycle.	Y55D5A.5	daf-2	daf-2 encodes a receptor tyrosine kinase that is the C. elegans insulin/IGF receptor ortholog; DAF-2 activity is required for a number of processes in C. elegans, including embryonic and larval development, formation of the developmentally arrested dauer larval stage (diapause), larval developmental timing, adult longevity, reproduction, fat storage, salt chemotaxis learning, and stress resistance, including response to high temperature, oxidative stress, and bacterial infection; DAF-2 signals through a conserved PI 3-kinase pathway to negatively regulate the activity of DAF-16, a Forkhead-related transcription factor, by inducing its phosphorylation and nuclear exclusion; in addition, DAF-2 negatively regulates the nuclear localization, and hence transcriptional activity, of SKN-1 in intestinal nuclei; amongst the 38 predicted insulin-like molecules in C. elegans, genetic and microarray analyses suggest that at least DAF-28, INS-1, and INS-7 are likely DAF-2 ligands; genetic mosaic and tissue-specific promoter studies indicate that daf-2 can function cell nonautonomously and within multiple cell types to influence dauer formation and adult lifespan, likely by regulating the production of secondary endocrine signals that coordinate growth and longevity throughout the animal; temporal analysis of daf-2 function indicates that daf-2 regulates lifespan, reproduction, and diapause independently, at distinct times during the animal's life cycle.
WBGene00000898	III	2994514	3040846	-	1428.58	-0.190571	0.141539	0.0866768	0.30147	not significant	rpoa-2_1mM_vs_grwd-1_1mM	Y55D5A.5	daf-2	daf-2 encodes a receptor tyrosine kinase that is the C. elegans insulin/IGF receptor ortholog; DAF-2 activity is required for a number of processes in C. elegans, including embryonic and larval development, formation of the developmentally arrested dauer larval stage (diapause), larval developmental timing, adult longevity, reproduction, fat storage, salt chemotaxis learning, and stress resistance, including response to high temperature, oxidative stress, and bacterial infection; DAF-2 signals through a conserved PI 3-kinase pathway to negatively regulate the activity of DAF-16, a Forkhead-related transcription factor, by inducing its phosphorylation and nuclear exclusion; in addition, DAF-2 negatively regulates the nuclear localization, and hence transcriptional activity, of SKN-1 in intestinal nuclei; amongst the 38 predicted insulin-like molecules in C. elegans, genetic and microarray analyses suggest that at least DAF-28, INS-1, and INS-7 are likely DAF-2 ligands; genetic mosaic and tissue-specific promoter studies indicate that daf-2 can function cell nonautonomously and within multiple cell types to influence dauer formation and adult lifespan, likely by regulating the production of secondary endocrine signals that coordinate growth and longevity throughout the animal; temporal analysis of daf-2 function indicates that daf-2 regulates lifespan, reproduction, and diapause independently, at distinct times during the animal's life cycle.	Y55D5A.5	daf-2	daf-2 encodes a receptor tyrosine kinase that is the C. elegans insulin/IGF receptor ortholog; DAF-2 activity is required for a number of processes in C. elegans, including embryonic and larval development, formation of the developmentally arrested dauer larval stage (diapause), larval developmental timing, adult longevity, reproduction, fat storage, salt chemotaxis learning, and stress resistance, including response to high temperature, oxidative stress, and bacterial infection; DAF-2 signals through a conserved PI 3-kinase pathway to negatively regulate the activity of DAF-16, a Forkhead-related transcription factor, by inducing its phosphorylation and nuclear exclusion; in addition, DAF-2 negatively regulates the nuclear localization, and hence transcriptional activity, of SKN-1 in intestinal nuclei; amongst the 38 predicted insulin-like molecules in C. elegans, genetic and microarray analyses suggest that at least DAF-28, INS-1, and INS-7 are likely DAF-2 ligands; genetic mosaic and tissue-specific promoter studies indicate that daf-2 can function cell nonautonomously and within multiple cell types to influence dauer formation and adult lifespan, likely by regulating the production of secondary endocrine signals that coordinate growth and longevity throughout the animal; temporal analysis of daf-2 function indicates that daf-2 regulates lifespan, reproduction, and diapause independently, at distinct times during the animal's life cycle.
WBGene00000900	III	5625135	5632323	+	141.161	-0.236536	0.295495	0.0385244	0.222997	not significant	rpoa-2_1mM_vs_0mM	C05D2.1	daf-4	daf-4 encodes a transmembrane serine/threonine kinase that is the sole C. elegans ortholog of the type II transforming growth factor-beta (TGF-b) receptors; DAF-4 activity is required for several biological processes, including entry into and exit from the dauer larval stage, normal adult lifespan, body size determination, male tail patterning, egg laying, chemosensory neuron specification, and increased thermotolerance; in regulating dauer larval development, DAF-4 acts in parallel with the insulin signaling pathway and likely partners with the DAF-1 type I TGF-b receptor to receive a signal from the DAF-7 TGF-b ligand; in body size determination and male tail patterning, DAF-4 likely partners with the SMA-6 type I receptor and responds to signals from the DBL-1 ligand; thus daf-4 is utilized by both the Dauer TGF-beta pathway and the TGF-beta Sma/Mab pathway; daf-4 also regulates reproductive aging, via the TGF-beta Sma/Mab pathway, mutants of which show a large reproductive span extension; DAF-4 expression begins in late embryogenesis and continues through larval and adult stages; consistent with its role in many developmental processes, DAF-4 localizes to the plasma membrane of several tissues including head and tail neurons, the pharynx, intestine, ventral nerve cord, tail hypodermis, and body wall muscle.	C05D2.1	daf-4	daf-4 encodes a transmembrane serine/threonine kinase that is the sole C. elegans ortholog of the type II transforming growth factor-beta (TGF-b) receptors; DAF-4 activity is required for several biological processes, including entry into and exit from the dauer larval stage, normal adult lifespan, body size determination, male tail patterning, egg laying, chemosensory neuron specification, and increased thermotolerance; in regulating dauer larval development, DAF-4 acts in parallel with the insulin signaling pathway and likely partners with the DAF-1 type I TGF-b receptor to receive a signal from the DAF-7 TGF-b ligand; in body size determination and male tail patterning, DAF-4 likely partners with the SMA-6 type I receptor and responds to signals from the DBL-1 ligand; thus daf-4 is utilized by both the Dauer TGF-beta pathway and the TGF-beta Sma/Mab pathway; daf-4 also regulates reproductive aging, via the TGF-beta Sma/Mab pathway, mutants of which show a large reproductive span extension; DAF-4 expression begins in late embryogenesis and continues through larval and adult stages; consistent with its role in many developmental processes, DAF-4 localizes to the plasma membrane of several tissues including head and tail neurons, the pharynx, intestine, ventral nerve cord, tail hypodermis, and body wall muscle.
WBGene00000900	III	5625135	5632323	+	141.161	-0.157715	0.236542	0.189691	0.500321	not significant	grwd-1_1mM_vs_0mM	C05D2.1	daf-4	daf-4 encodes a transmembrane serine/threonine kinase that is the sole C. elegans ortholog of the type II transforming growth factor-beta (TGF-b) receptors; DAF-4 activity is required for several biological processes, including entry into and exit from the dauer larval stage, normal adult lifespan, body size determination, male tail patterning, egg laying, chemosensory neuron specification, and increased thermotolerance; in regulating dauer larval development, DAF-4 acts in parallel with the insulin signaling pathway and likely partners with the DAF-1 type I TGF-b receptor to receive a signal from the DAF-7 TGF-b ligand; in body size determination and male tail patterning, DAF-4 likely partners with the SMA-6 type I receptor and responds to signals from the DBL-1 ligand; thus daf-4 is utilized by both the Dauer TGF-beta pathway and the TGF-beta Sma/Mab pathway; daf-4 also regulates reproductive aging, via the TGF-beta Sma/Mab pathway, mutants of which show a large reproductive span extension; DAF-4 expression begins in late embryogenesis and continues through larval and adult stages; consistent with its role in many developmental processes, DAF-4 localizes to the plasma membrane of several tissues including head and tail neurons, the pharynx, intestine, ventral nerve cord, tail hypodermis, and body wall muscle.	C05D2.1	daf-4	daf-4 encodes a transmembrane serine/threonine kinase that is the sole C. elegans ortholog of the type II transforming growth factor-beta (TGF-b) receptors; DAF-4 activity is required for several biological processes, including entry into and exit from the dauer larval stage, normal adult lifespan, body size determination, male tail patterning, egg laying, chemosensory neuron specification, and increased thermotolerance; in regulating dauer larval development, DAF-4 acts in parallel with the insulin signaling pathway and likely partners with the DAF-1 type I TGF-b receptor to receive a signal from the DAF-7 TGF-b ligand; in body size determination and male tail patterning, DAF-4 likely partners with the SMA-6 type I receptor and responds to signals from the DBL-1 ligand; thus daf-4 is utilized by both the Dauer TGF-beta pathway and the TGF-beta Sma/Mab pathway; daf-4 also regulates reproductive aging, via the TGF-beta Sma/Mab pathway, mutants of which show a large reproductive span extension; DAF-4 expression begins in late embryogenesis and continues through larval and adult stages; consistent with its role in many developmental processes, DAF-4 localizes to the plasma membrane of several tissues including head and tail neurons, the pharynx, intestine, ventral nerve cord, tail hypodermis, and body wall muscle.
WBGene00000900	III	5625135	5632323	+	141.161	0.130521	0.20105	0.23045	0.508833	not significant	rpoa-2_1mM_vs_grwd-1_1mM	C05D2.1	daf-4	daf-4 encodes a transmembrane serine/threonine kinase that is the sole C. elegans ortholog of the type II transforming growth factor-beta (TGF-b) receptors; DAF-4 activity is required for several biological processes, including entry into and exit from the dauer larval stage, normal adult lifespan, body size determination, male tail patterning, egg laying, chemosensory neuron specification, and increased thermotolerance; in regulating dauer larval development, DAF-4 acts in parallel with the insulin signaling pathway and likely partners with the DAF-1 type I TGF-b receptor to receive a signal from the DAF-7 TGF-b ligand; in body size determination and male tail patterning, DAF-4 likely partners with the SMA-6 type I receptor and responds to signals from the DBL-1 ligand; thus daf-4 is utilized by both the Dauer TGF-beta pathway and the TGF-beta Sma/Mab pathway; daf-4 also regulates reproductive aging, via the TGF-beta Sma/Mab pathway, mutants of which show a large reproductive span extension; DAF-4 expression begins in late embryogenesis and continues through larval and adult stages; consistent with its role in many developmental processes, DAF-4 localizes to the plasma membrane of several tissues including head and tail neurons, the pharynx, intestine, ventral nerve cord, tail hypodermis, and body wall muscle.	C05D2.1	daf-4	daf-4 encodes a transmembrane serine/threonine kinase that is the sole C. elegans ortholog of the type II transforming growth factor-beta (TGF-b) receptors; DAF-4 activity is required for several biological processes, including entry into and exit from the dauer larval stage, normal adult lifespan, body size determination, male tail patterning, egg laying, chemosensory neuron specification, and increased thermotolerance; in regulating dauer larval development, DAF-4 acts in parallel with the insulin signaling pathway and likely partners with the DAF-1 type I TGF-b receptor to receive a signal from the DAF-7 TGF-b ligand; in body size determination and male tail patterning, DAF-4 likely partners with the SMA-6 type I receptor and responds to signals from the DBL-1 ligand; thus daf-4 is utilized by both the Dauer TGF-beta pathway and the TGF-beta Sma/Mab pathway; daf-4 also regulates reproductive aging, via the TGF-beta Sma/Mab pathway, mutants of which show a large reproductive span extension; DAF-4 expression begins in late embryogenesis and continues through larval and adult stages; consistent with its role in many developmental processes, DAF-4 localizes to the plasma membrane of several tissues including head and tail neurons, the pharynx, intestine, ventral nerve cord, tail hypodermis, and body wall muscle.
WBGene00000903	III	811844	813773	+	22.6388	-0.0378903	0.161354	0.402283	NA	not significant	rpoa-2_1mM_vs_0mM	B0412.2	daf-7	daf-7 encodes a member of the transforming growth factor beta superfamily; in C. elegans, DAF-7 functions as part of a signaling pathway that interprets environmental conditions to regulate energy-balance pathways that affect dauer larval formation, adult lifespan, fat metabolism, egg laying, pathogen avoidance behavior, and feeding behavior; daf-7 reporter gene fusions are expressed in the ASI, ADE, and OLQ neurons, and daf-7 expression is induced in both ASI and ASJ chemosensory neurons in response to the pathogenic bacterial strain Pseudomonas aeruginosa PA14.	B0412.2	daf-7	daf-7 encodes a member of the transforming growth factor beta superfamily; in C. elegans, DAF-7 functions as part of a signaling pathway that interprets environmental conditions to regulate energy-balance pathways that affect dauer larval formation, adult lifespan, fat metabolism, egg laying, pathogen avoidance behavior, and feeding behavior; daf-7 reporter gene fusions are expressed in the ASI, ADE, and OLQ neurons, and daf-7 expression is induced in both ASI and ASJ chemosensory neurons in response to the pathogenic bacterial strain Pseudomonas aeruginosa PA14.
WBGene00000903	III	811844	813773	+	22.6388	-0.15875	0.287785	0.0706195	0.309822	not significant	grwd-1_1mM_vs_0mM	B0412.2	daf-7	daf-7 encodes a member of the transforming growth factor beta superfamily; in C. elegans, DAF-7 functions as part of a signaling pathway that interprets environmental conditions to regulate energy-balance pathways that affect dauer larval formation, adult lifespan, fat metabolism, egg laying, pathogen avoidance behavior, and feeding behavior; daf-7 reporter gene fusions are expressed in the ASI, ADE, and OLQ neurons, and daf-7 expression is induced in both ASI and ASJ chemosensory neurons in response to the pathogenic bacterial strain Pseudomonas aeruginosa PA14.	B0412.2	daf-7	daf-7 encodes a member of the transforming growth factor beta superfamily; in C. elegans, DAF-7 functions as part of a signaling pathway that interprets environmental conditions to regulate energy-balance pathways that affect dauer larval formation, adult lifespan, fat metabolism, egg laying, pathogen avoidance behavior, and feeding behavior; daf-7 reporter gene fusions are expressed in the ASI, ADE, and OLQ neurons, and daf-7 expression is induced in both ASI and ASJ chemosensory neurons in response to the pathogenic bacterial strain Pseudomonas aeruginosa PA14.
WBGene00000903	III	811844	813773	+	22.6388	0.00883117	0.192609	0.896718	0.955863	not significant	rpoa-2_1mM_vs_grwd-1_1mM	B0412.2	daf-7	daf-7 encodes a member of the transforming growth factor beta superfamily; in C. elegans, DAF-7 functions as part of a signaling pathway that interprets environmental conditions to regulate energy-balance pathways that affect dauer larval formation, adult lifespan, fat metabolism, egg laying, pathogen avoidance behavior, and feeding behavior; daf-7 reporter gene fusions are expressed in the ASI, ADE, and OLQ neurons, and daf-7 expression is induced in both ASI and ASJ chemosensory neurons in response to the pathogenic bacterial strain Pseudomonas aeruginosa PA14.	B0412.2	daf-7	daf-7 encodes a member of the transforming growth factor beta superfamily; in C. elegans, DAF-7 functions as part of a signaling pathway that interprets environmental conditions to regulate energy-balance pathways that affect dauer larval formation, adult lifespan, fat metabolism, egg laying, pathogen avoidance behavior, and feeding behavior; daf-7 reporter gene fusions are expressed in the ASI, ADE, and OLQ neurons, and daf-7 expression is induced in both ASI and ASJ chemosensory neurons in response to the pathogenic bacterial strain Pseudomonas aeruginosa PA14.
WBGene00000904	I	8584424	8587507	-	18.2726	0.0292513	0.159574	0.493672	NA	not significant	rpoa-2_1mM_vs_0mM	R05D11.1	daf-8	daf-8 encodes a Smad protein that represses dauer development, perhaps by antagonizing DAF-3 activity, and promotes a commitment to reproductive growth; daf-8 activity is also required for normal adult lifespan; genetic interactions suggest partial functional redundancy with daf-14 with respect to the TGF-beta signaling pathway that regulates dauer formation.	R05D11.1	daf-8	daf-8 encodes a Smad protein that represses dauer development, perhaps by antagonizing DAF-3 activity, and promotes a commitment to reproductive growth; daf-8 activity is also required for normal adult lifespan; genetic interactions suggest partial functional redundancy with daf-14 with respect to the TGF-beta signaling pathway that regulates dauer formation.
WBGene00000904	I	8584424	8587507	-	18.2726	0.057275	0.226085	0.34193	0.656438	not significant	grwd-1_1mM_vs_0mM	R05D11.1	daf-8	daf-8 encodes a Smad protein that represses dauer development, perhaps by antagonizing DAF-3 activity, and promotes a commitment to reproductive growth; daf-8 activity is also required for normal adult lifespan; genetic interactions suggest partial functional redundancy with daf-14 with respect to the TGF-beta signaling pathway that regulates dauer formation.	R05D11.1	daf-8	daf-8 encodes a Smad protein that represses dauer development, perhaps by antagonizing DAF-3 activity, and promotes a commitment to reproductive growth; daf-8 activity is also required for normal adult lifespan; genetic interactions suggest partial functional redundancy with daf-14 with respect to the TGF-beta signaling pathway that regulates dauer formation.
WBGene00000904	I	8584424	8587507	-	18.2726	0.18757	0.32101	0.0289415	0.162349	not significant	rpoa-2_1mM_vs_grwd-1_1mM	R05D11.1	daf-8	daf-8 encodes a Smad protein that represses dauer development, perhaps by antagonizing DAF-3 activity, and promotes a commitment to reproductive growth; daf-8 activity is also required for normal adult lifespan; genetic interactions suggest partial functional redundancy with daf-14 with respect to the TGF-beta signaling pathway that regulates dauer formation.	R05D11.1	daf-8	daf-8 encodes a Smad protein that represses dauer development, perhaps by antagonizing DAF-3 activity, and promotes a commitment to reproductive growth; daf-8 activity is also required for normal adult lifespan; genetic interactions suggest partial functional redundancy with daf-14 with respect to the TGF-beta signaling pathway that regulates dauer formation.
WBGene00000912	I	10750498	10776703	+	536.297	0.0121413	0.123082	0.87956	0.962436	not significant	rpoa-2_1mM_vs_0mM	R13H8.1	daf-16	daf-16 encodes the sole C. elegans forkhead box O (FOXO) homologue; DAF-16 functions as a transcription factor that acts in the insulin/IGF-1-mediated signaling (IIS) pathway that regulates dauer formation, longevity, fat metabolism, stress response, and innate immunity; DAF-16 regulates these various processes through isoform-specific expression, isoform-specific regulation by different AKT kinases, and differential regulation of target genes; DAF-16 can interact with the CBP-1 transcription cofactor in vitro, and interacts genetically with other genes in the insulin signaling and with daf-12, which encodes a nuclear hormone receptor; DAF-16 is activated in response to DNA damage during development and co-regulated by EGL-27, alleviates DNA-damage-induced developmental arrest by inducing DAF-16-associated element (DAE)-regulated genes; DAF-16 is broadly expressed but displays isoform-specific tissue enrichment; DAF-16 localizes to both the cytoplasm and the nucleus, with the ratio between the two an important regulator of function.	R13H8.1	daf-16	daf-16 encodes the sole C. elegans forkhead box O (FOXO) homologue; DAF-16 functions as a transcription factor that acts in the insulin/IGF-1-mediated signaling (IIS) pathway that regulates dauer formation, longevity, fat metabolism, stress response, and innate immunity; DAF-16 regulates these various processes through isoform-specific expression, isoform-specific regulation by different AKT kinases, and differential regulation of target genes; DAF-16 can interact with the CBP-1 transcription cofactor in vitro, and interacts genetically with other genes in the insulin signaling and with daf-12, which encodes a nuclear hormone receptor; DAF-16 is activated in response to DNA damage during development and co-regulated by EGL-27, alleviates DNA-damage-induced developmental arrest by inducing DAF-16-associated element (DAE)-regulated genes; DAF-16 is broadly expressed but displays isoform-specific tissue enrichment; DAF-16 localizes to both the cytoplasm and the nucleus, with the ratio between the two an important regulator of function.
WBGene00000912	I	10750498	10776703	+	536.297	-0.108099	0.170994	0.372343	0.681399	not significant	grwd-1_1mM_vs_0mM	R13H8.1	daf-16	daf-16 encodes the sole C. elegans forkhead box O (FOXO) homologue; DAF-16 functions as a transcription factor that acts in the insulin/IGF-1-mediated signaling (IIS) pathway that regulates dauer formation, longevity, fat metabolism, stress response, and innate immunity; DAF-16 regulates these various processes through isoform-specific expression, isoform-specific regulation by different AKT kinases, and differential regulation of target genes; DAF-16 can interact with the CBP-1 transcription cofactor in vitro, and interacts genetically with other genes in the insulin signaling and with daf-12, which encodes a nuclear hormone receptor; DAF-16 is activated in response to DNA damage during development and co-regulated by EGL-27, alleviates DNA-damage-induced developmental arrest by inducing DAF-16-associated element (DAE)-regulated genes; DAF-16 is broadly expressed but displays isoform-specific tissue enrichment; DAF-16 localizes to both the cytoplasm and the nucleus, with the ratio between the two an important regulator of function.	R13H8.1	daf-16	daf-16 encodes the sole C. elegans forkhead box O (FOXO) homologue; DAF-16 functions as a transcription factor that acts in the insulin/IGF-1-mediated signaling (IIS) pathway that regulates dauer formation, longevity, fat metabolism, stress response, and innate immunity; DAF-16 regulates these various processes through isoform-specific expression, isoform-specific regulation by different AKT kinases, and differential regulation of target genes; DAF-16 can interact with the CBP-1 transcription cofactor in vitro, and interacts genetically with other genes in the insulin signaling and with daf-12, which encodes a nuclear hormone receptor; DAF-16 is activated in response to DNA damage during development and co-regulated by EGL-27, alleviates DNA-damage-induced developmental arrest by inducing DAF-16-associated element (DAE)-regulated genes; DAF-16 is broadly expressed but displays isoform-specific tissue enrichment; DAF-16 localizes to both the cytoplasm and the nucleus, with the ratio between the two an important regulator of function.
WBGene00000912	I	10750498	10776703	+	536.297	0.089981	0.146284	0.399737	0.666987	not significant	rpoa-2_1mM_vs_grwd-1_1mM	R13H8.1	daf-16	daf-16 encodes the sole C. elegans forkhead box O (FOXO) homologue; DAF-16 functions as a transcription factor that acts in the insulin/IGF-1-mediated signaling (IIS) pathway that regulates dauer formation, longevity, fat metabolism, stress response, and innate immunity; DAF-16 regulates these various processes through isoform-specific expression, isoform-specific regulation by different AKT kinases, and differential regulation of target genes; DAF-16 can interact with the CBP-1 transcription cofactor in vitro, and interacts genetically with other genes in the insulin signaling and with daf-12, which encodes a nuclear hormone receptor; DAF-16 is activated in response to DNA damage during development and co-regulated by EGL-27, alleviates DNA-damage-induced developmental arrest by inducing DAF-16-associated element (DAE)-regulated genes; DAF-16 is broadly expressed but displays isoform-specific tissue enrichment; DAF-16 localizes to both the cytoplasm and the nucleus, with the ratio between the two an important regulator of function.	R13H8.1	daf-16	daf-16 encodes the sole C. elegans forkhead box O (FOXO) homologue; DAF-16 functions as a transcription factor that acts in the insulin/IGF-1-mediated signaling (IIS) pathway that regulates dauer formation, longevity, fat metabolism, stress response, and innate immunity; DAF-16 regulates these various processes through isoform-specific expression, isoform-specific regulation by different AKT kinases, and differential regulation of target genes; DAF-16 can interact with the CBP-1 transcription cofactor in vitro, and interacts genetically with other genes in the insulin signaling and with daf-12, which encodes a nuclear hormone receptor; DAF-16 is activated in response to DNA damage during development and co-regulated by EGL-27, alleviates DNA-damage-induced developmental arrest by inducing DAF-16-associated element (DAE)-regulated genes; DAF-16 is broadly expressed but displays isoform-specific tissue enrichment; DAF-16 localizes to both the cytoplasm and the nucleus, with the ratio between the two an important regulator of function.
WBGene00000917	I	332604	337845	+	94.3405	0.0185275	0.140241	0.795002	0.934762	not significant	rpoa-2_1mM_vs_0mM	Y48G1A.3	daf-25	daf-25 encodes an MYND domain-containing protein that is the C. elegans ortholog of mammalian Ankmy2; DAF-25 activity is required for proper regulation of dauer formation and recovery, as well as for chemotaxis, response to osmotic stress, and egg-laying; DAF-25 specifically regulates localization of the membrane-bound DAF-11 guanylyl cyclase to cilia and the daf-25 dauer phenotype is rescued by 8-bromo-cGMP, suggesting that DAF-25 functions to regulate a cGMP-mediated signaling pathway that controls these behaviors; a DAF-25::GFP reporter fusion is expressed in chemosensory neurons and localizes to cilia.	Y48G1A.3	daf-25	daf-25 encodes an MYND domain-containing protein that is the C. elegans ortholog of mammalian Ankmy2; DAF-25 activity is required for proper regulation of dauer formation and recovery, as well as for chemotaxis, response to osmotic stress, and egg-laying; DAF-25 specifically regulates localization of the membrane-bound DAF-11 guanylyl cyclase to cilia and the daf-25 dauer phenotype is rescued by 8-bromo-cGMP, suggesting that DAF-25 functions to regulate a cGMP-mediated signaling pathway that controls these behaviors; a DAF-25::GFP reporter fusion is expressed in chemosensory neurons and localizes to cilia.
WBGene00000917	I	332604	337845	+	94.3405	-0.427951	0.339187	0.0212604	0.158958	not significant	grwd-1_1mM_vs_0mM	Y48G1A.3	daf-25	daf-25 encodes an MYND domain-containing protein that is the C. elegans ortholog of mammalian Ankmy2; DAF-25 activity is required for proper regulation of dauer formation and recovery, as well as for chemotaxis, response to osmotic stress, and egg-laying; DAF-25 specifically regulates localization of the membrane-bound DAF-11 guanylyl cyclase to cilia and the daf-25 dauer phenotype is rescued by 8-bromo-cGMP, suggesting that DAF-25 functions to regulate a cGMP-mediated signaling pathway that controls these behaviors; a DAF-25::GFP reporter fusion is expressed in chemosensory neurons and localizes to cilia.	Y48G1A.3	daf-25	daf-25 encodes an MYND domain-containing protein that is the C. elegans ortholog of mammalian Ankmy2; DAF-25 activity is required for proper regulation of dauer formation and recovery, as well as for chemotaxis, response to osmotic stress, and egg-laying; DAF-25 specifically regulates localization of the membrane-bound DAF-11 guanylyl cyclase to cilia and the daf-25 dauer phenotype is rescued by 8-bromo-cGMP, suggesting that DAF-25 functions to regulate a cGMP-mediated signaling pathway that controls these behaviors; a DAF-25::GFP reporter fusion is expressed in chemosensory neurons and localizes to cilia.
WBGene00000917	I	332604	337845	+	94.3405	-0.0347735	0.162659	0.73085	0.875548	not significant	rpoa-2_1mM_vs_grwd-1_1mM	Y48G1A.3	daf-25	daf-25 encodes an MYND domain-containing protein that is the C. elegans ortholog of mammalian Ankmy2; DAF-25 activity is required for proper regulation of dauer formation and recovery, as well as for chemotaxis, response to osmotic stress, and egg-laying; DAF-25 specifically regulates localization of the membrane-bound DAF-11 guanylyl cyclase to cilia and the daf-25 dauer phenotype is rescued by 8-bromo-cGMP, suggesting that DAF-25 functions to regulate a cGMP-mediated signaling pathway that controls these behaviors; a DAF-25::GFP reporter fusion is expressed in chemosensory neurons and localizes to cilia.	Y48G1A.3	daf-25	daf-25 encodes an MYND domain-containing protein that is the C. elegans ortholog of mammalian Ankmy2; DAF-25 activity is required for proper regulation of dauer formation and recovery, as well as for chemotaxis, response to osmotic stress, and egg-laying; DAF-25 specifically regulates localization of the membrane-bound DAF-11 guanylyl cyclase to cilia and the daf-25 dauer phenotype is rescued by 8-bromo-cGMP, suggesting that DAF-25 functions to regulate a cGMP-mediated signaling pathway that controls these behaviors; a DAF-25::GFP reporter fusion is expressed in chemosensory neurons and localizes to cilia.
WBGene00000931	I	10187546	10190896	-	2266.81	-0.218072	0.136325	0.0295311	0.193082	not significant	rpoa-2_1mM_vs_0mM	C25A1.10	dao-5	dao-5 encodes a predicted nucleolar phosphoprotein related to Saccharomyces cerevisiae SRP40 and the vertebrate Nopp140 proteins that may play a role in rRNA gene transcription and nucleolar structural organization; dao-5 expression is negatively regulated by the DAF-2/insulin-like receptor and positively regulated by the DAF-16/fork-head transcription factor, suggesting that dao-5 may be involved in life-span determination; dao-5 is strongly expressed in dauer larvae; DAO-5 localizes to nucleoli.	C25A1.10	dao-5	dao-5 encodes a predicted nucleolar phosphoprotein related to Saccharomyces cerevisiae SRP40 and the vertebrate Nopp140 proteins that may play a role in rRNA gene transcription and nucleolar structural organization; dao-5 expression is negatively regulated by the DAF-2/insulin-like receptor and positively regulated by the DAF-16/fork-head transcription factor, suggesting that dao-5 may be involved in life-span determination; dao-5 is strongly expressed in dauer larvae; DAO-5 localizes to nucleoli.
WBGene00007107	IV	11315207	11315877	+	185.161	-0.597927	0.253345	0.00145172	0.0245566	GRWD-1 depletion	rpoa-2_1mM_vs_grwd-1_1mM	B0035.4	pfd-4	pfd-4 encodes a putative prefoldin subunit 4, orthologous to human PFDN4 (OMIM:604898), that is dispensable for viability; PFD-4 is redundant for prefoldin function in C. elegans; pfd-4(gk403) mutants and pfd-4(RNAi) animals, unlike animals undergoing RNAi against most prefoldin subunits, have no obvious phenotypes.	B0035.4	pfd-4	pfd-4 encodes a putative prefoldin subunit 4, orthologous to human PFDN4 (OMIM:604898), that is dispensable for viability; PFD-4 is redundant for prefoldin function in C. elegans; pfd-4(gk403) mutants and pfd-4(RNAi) animals, unlike animals undergoing RNAi against most prefoldin subunits, have no obvious phenotypes.
WBGene00000931	I	10187546	10190896	-	2266.81	0.0906956	0.119184	0.354735	0.625596	not significant	rpoa-2_1mM_vs_grwd-1_1mM	C25A1.10	dao-5	dao-5 encodes a predicted nucleolar phosphoprotein related to Saccharomyces cerevisiae SRP40 and the vertebrate Nopp140 proteins that may play a role in rRNA gene transcription and nucleolar structural organization; dao-5 expression is negatively regulated by the DAF-2/insulin-like receptor and positively regulated by the DAF-16/fork-head transcription factor, suggesting that dao-5 may be involved in life-span determination; dao-5 is strongly expressed in dauer larvae; DAO-5 localizes to nucleoli.	C25A1.10	dao-5	dao-5 encodes a predicted nucleolar phosphoprotein related to Saccharomyces cerevisiae SRP40 and the vertebrate Nopp140 proteins that may play a role in rRNA gene transcription and nucleolar structural organization; dao-5 expression is negatively regulated by the DAF-2/insulin-like receptor and positively regulated by the DAF-16/fork-head transcription factor, suggesting that dao-5 may be involved in life-span determination; dao-5 is strongly expressed in dauer larvae; DAO-5 localizes to nucleoli.
WBGene00000934	III	9242975	9246802	+	3.4077	0.00317891	0.161314	0.846989	NA	not significant	rpoa-2_1mM_vs_0mM	T23G5.5	dat-1	dat-1 encodes a plasma membrane dopamine transporter; DAT-1 is predicted to regulate dopaminergic neurotransmission via reuptake of dopamine into presynaptic neurons; when expressed in HeLa cells, DAT-1 exhibits high affinity, saturable dopamine transport; further, in primary cultures of C. elegans dopaminergic neurons, DAT-1 also exhibits a channel mode of conduction that leads to membrane depolarization; in hermaphrodites, dat-1 is expressed in the eight dopaminergic neurons (4 CEPs, 2 ADEs, and 2 PDEs), while in males dat-1 is additionally expressed in the three pairs of tail dopaminergic neurons; dat-1 expression begins during embryogenesis with the exception of expression in the PDE neurons which are born postembryonically.	T23G5.5	dat-1	dat-1 encodes a plasma membrane dopamine transporter; DAT-1 is predicted to regulate dopaminergic neurotransmission via reuptake of dopamine into presynaptic neurons; when expressed in HeLa cells, DAT-1 exhibits high affinity, saturable dopamine transport; further, in primary cultures of C. elegans dopaminergic neurons, DAT-1 also exhibits a channel mode of conduction that leads to membrane depolarization; in hermaphrodites, dat-1 is expressed in the eight dopaminergic neurons (4 CEPs, 2 ADEs, and 2 PDEs), while in males dat-1 is additionally expressed in the three pairs of tail dopaminergic neurons; dat-1 expression begins during embryogenesis with the exception of expression in the PDE neurons which are born postembryonically.
WBGene00000934	III	9242975	9246802	+	3.4077	0.00123159	0.223078	0.961888	NA	not significant	grwd-1_1mM_vs_0mM	T23G5.5	dat-1	dat-1 encodes a plasma membrane dopamine transporter; DAT-1 is predicted to regulate dopaminergic neurotransmission via reuptake of dopamine into presynaptic neurons; when expressed in HeLa cells, DAT-1 exhibits high affinity, saturable dopamine transport; further, in primary cultures of C. elegans dopaminergic neurons, DAT-1 also exhibits a channel mode of conduction that leads to membrane depolarization; in hermaphrodites, dat-1 is expressed in the eight dopaminergic neurons (4 CEPs, 2 ADEs, and 2 PDEs), while in males dat-1 is additionally expressed in the three pairs of tail dopaminergic neurons; dat-1 expression begins during embryogenesis with the exception of expression in the PDE neurons which are born postembryonically.	T23G5.5	dat-1	dat-1 encodes a plasma membrane dopamine transporter; DAT-1 is predicted to regulate dopaminergic neurotransmission via reuptake of dopamine into presynaptic neurons; when expressed in HeLa cells, DAT-1 exhibits high affinity, saturable dopamine transport; further, in primary cultures of C. elegans dopaminergic neurons, DAT-1 also exhibits a channel mode of conduction that leads to membrane depolarization; in hermaphrodites, dat-1 is expressed in the eight dopaminergic neurons (4 CEPs, 2 ADEs, and 2 PDEs), while in males dat-1 is additionally expressed in the three pairs of tail dopaminergic neurons; dat-1 expression begins during embryogenesis with the exception of expression in the PDE neurons which are born postembryonically.
WBGene00000934	III	9242975	9246802	+	3.4077	0.00473552	0.204397	0.863517	NA	not significant	rpoa-2_1mM_vs_grwd-1_1mM	T23G5.5	dat-1	dat-1 encodes a plasma membrane dopamine transporter; DAT-1 is predicted to regulate dopaminergic neurotransmission via reuptake of dopamine into presynaptic neurons; when expressed in HeLa cells, DAT-1 exhibits high affinity, saturable dopamine transport; further, in primary cultures of C. elegans dopaminergic neurons, DAT-1 also exhibits a channel mode of conduction that leads to membrane depolarization; in hermaphrodites, dat-1 is expressed in the eight dopaminergic neurons (4 CEPs, 2 ADEs, and 2 PDEs), while in males dat-1 is additionally expressed in the three pairs of tail dopaminergic neurons; dat-1 expression begins during embryogenesis with the exception of expression in the PDE neurons which are born postembryonically.	T23G5.5	dat-1	dat-1 encodes a plasma membrane dopamine transporter; DAT-1 is predicted to regulate dopaminergic neurotransmission via reuptake of dopamine into presynaptic neurons; when expressed in HeLa cells, DAT-1 exhibits high affinity, saturable dopamine transport; further, in primary cultures of C. elegans dopaminergic neurons, DAT-1 also exhibits a channel mode of conduction that leads to membrane depolarization; in hermaphrodites, dat-1 is expressed in the eight dopaminergic neurons (4 CEPs, 2 ADEs, and 2 PDEs), while in males dat-1 is additionally expressed in the three pairs of tail dopaminergic neurons; dat-1 expression begins during embryogenesis with the exception of expression in the PDE neurons which are born postembryonically.
WBGene00000937	I	6490716	6492727	-	214.514	0.00188021	0.128746	0.979464	0.99187	not significant	rpoa-2_1mM_vs_0mM	C55B7.8	dbr-1	dbr-1 encodes a homolog of the RNA lariat-debranching enzyme; DBR-1 is predicted to function in RNA processing by hydrolyzing the 2'-5' phosphodiester bond at the branchpoint of excised lariat intron RNA, thus converting the introns into linear molecules that can subsequently be degraded by exonucleases; in C. elegans, DBR-1 activity is required for embryonic and germline development, as well as for normal rates of postembryonic growth; overexpression of C. elegans DBR-1 in Saccharomyces cerevisiae can complement the RNA processing defects of a dbr1 null mutant strain, restoring debranching activity and intron degradation to near wild-type levels.	C55B7.8	dbr-1	dbr-1 encodes a homolog of the RNA lariat-debranching enzyme; DBR-1 is predicted to function in RNA processing by hydrolyzing the 2'-5' phosphodiester bond at the branchpoint of excised lariat intron RNA, thus converting the introns into linear molecules that can subsequently be degraded by exonucleases; in C. elegans, DBR-1 activity is required for embryonic and germline development, as well as for normal rates of postembryonic growth; overexpression of C. elegans DBR-1 in Saccharomyces cerevisiae can complement the RNA processing defects of a dbr1 null mutant strain, restoring debranching activity and intron degradation to near wild-type levels.
WBGene00000937	I	6490716	6492727	-	214.514	0.152805	0.197564	0.218804	0.541463	not significant	grwd-1_1mM_vs_0mM	C55B7.8	dbr-1	dbr-1 encodes a homolog of the RNA lariat-debranching enzyme; DBR-1 is predicted to function in RNA processing by hydrolyzing the 2'-5' phosphodiester bond at the branchpoint of excised lariat intron RNA, thus converting the introns into linear molecules that can subsequently be degraded by exonucleases; in C. elegans, DBR-1 activity is required for embryonic and germline development, as well as for normal rates of postembryonic growth; overexpression of C. elegans DBR-1 in Saccharomyces cerevisiae can complement the RNA processing defects of a dbr1 null mutant strain, restoring debranching activity and intron degradation to near wild-type levels.	C55B7.8	dbr-1	dbr-1 encodes a homolog of the RNA lariat-debranching enzyme; DBR-1 is predicted to function in RNA processing by hydrolyzing the 2'-5' phosphodiester bond at the branchpoint of excised lariat intron RNA, thus converting the introns into linear molecules that can subsequently be degraded by exonucleases; in C. elegans, DBR-1 activity is required for embryonic and germline development, as well as for normal rates of postembryonic growth; overexpression of C. elegans DBR-1 in Saccharomyces cerevisiae can complement the RNA processing defects of a dbr1 null mutant strain, restoring debranching activity and intron degradation to near wild-type levels.
WBGene00000937	I	6490716	6492727	-	214.514	-0.211907	0.185533	0.0893501	0.306643	not significant	rpoa-2_1mM_vs_grwd-1_1mM	C55B7.8	dbr-1	dbr-1 encodes a homolog of the RNA lariat-debranching enzyme; DBR-1 is predicted to function in RNA processing by hydrolyzing the 2'-5' phosphodiester bond at the branchpoint of excised lariat intron RNA, thus converting the introns into linear molecules that can subsequently be degraded by exonucleases; in C. elegans, DBR-1 activity is required for embryonic and germline development, as well as for normal rates of postembryonic growth; overexpression of C. elegans DBR-1 in Saccharomyces cerevisiae can complement the RNA processing defects of a dbr1 null mutant strain, restoring debranching activity and intron degradation to near wild-type levels.	C55B7.8	dbr-1	dbr-1 encodes a homolog of the RNA lariat-debranching enzyme; DBR-1 is predicted to function in RNA processing by hydrolyzing the 2'-5' phosphodiester bond at the branchpoint of excised lariat intron RNA, thus converting the introns into linear molecules that can subsequently be degraded by exonucleases; in C. elegans, DBR-1 activity is required for embryonic and germline development, as well as for normal rates of postembryonic growth; overexpression of C. elegans DBR-1 in Saccharomyces cerevisiae can complement the RNA processing defects of a dbr1 null mutant strain, restoring debranching activity and intron degradation to near wild-type levels.
WBGene00000938	I	7536104	7542159	-	736.204	-0.205647	0.19676	0.0593887	0.279654	not significant	rpoa-2_1mM_vs_0mM	C26C6.5	dcp-66	dcp-66 encodes an ortholog of the NuRD component p66, and is required forexcretory cell differentiation and vulval development; DCP-66 ispredicted, by orthology, to be a member of the transcriptionallyinhibitory nucleosomal remodelling and deacetylase (NuRD) complex; DCP-66binds the Ex-1 pgp-12 promoter element both in vivo and in vitro, isexpressed in excretory cells from embryos through adults, and is requiredfor pgp-12 expression in excretory cells; DCP-66 is dispensable forexcretory cell expression of pgp-4; DCP-66 is also expressed in adultpharynx, vulva, and posterior neurons, and negatively regulates lag-2expression; dcp-66(gk370) mutants generally die as small adults withdesiccated germlines and shrunken intestines, implying a fatal defect inosmoregulation, as well as defective vulvas.	C26C6.5	dcp-66	dcp-66 encodes an ortholog of the NuRD component p66, and is required forexcretory cell differentiation and vulval development; DCP-66 ispredicted, by orthology, to be a member of the transcriptionallyinhibitory nucleosomal remodelling and deacetylase (NuRD) complex; DCP-66binds the Ex-1 pgp-12 promoter element both in vivo and in vitro, isexpressed in excretory cells from embryos through adults, and is requiredfor pgp-12 expression in excretory cells; DCP-66 is dispensable forexcretory cell expression of pgp-4; DCP-66 is also expressed in adultpharynx, vulva, and posterior neurons, and negatively regulates lag-2expression; dcp-66(gk370) mutants generally die as small adults withdesiccated germlines and shrunken intestines, implying a fatal defect inosmoregulation, as well as defective vulvas.
WBGene00000938	I	7536104	7542159	-	736.204	0.040337	0.168322	0.728932	0.895374	not significant	grwd-1_1mM_vs_0mM	C26C6.5	dcp-66	dcp-66 encodes an ortholog of the NuRD component p66, and is required forexcretory cell differentiation and vulval development; DCP-66 ispredicted, by orthology, to be a member of the transcriptionallyinhibitory nucleosomal remodelling and deacetylase (NuRD) complex; DCP-66binds the Ex-1 pgp-12 promoter element both in vivo and in vitro, isexpressed in excretory cells from embryos through adults, and is requiredfor pgp-12 expression in excretory cells; DCP-66 is dispensable forexcretory cell expression of pgp-4; DCP-66 is also expressed in adultpharynx, vulva, and posterior neurons, and negatively regulates lag-2expression; dcp-66(gk370) mutants generally die as small adults withdesiccated germlines and shrunken intestines, implying a fatal defect inosmoregulation, as well as defective vulvas.	C26C6.5	dcp-66	dcp-66 encodes an ortholog of the NuRD component p66, and is required forexcretory cell differentiation and vulval development; DCP-66 ispredicted, by orthology, to be a member of the transcriptionallyinhibitory nucleosomal remodelling and deacetylase (NuRD) complex; DCP-66binds the Ex-1 pgp-12 promoter element both in vivo and in vitro, isexpressed in excretory cells from embryos through adults, and is requiredfor pgp-12 expression in excretory cells; DCP-66 is dispensable forexcretory cell expression of pgp-4; DCP-66 is also expressed in adultpharynx, vulva, and posterior neurons, and negatively regulates lag-2expression; dcp-66(gk370) mutants generally die as small adults withdesiccated germlines and shrunken intestines, implying a fatal defect inosmoregulation, as well as defective vulvas.
WBGene00000938	I	7536104	7542159	-	736.204	-0.457275	0.217331	0.00407237	0.0506517	not significant	rpoa-2_1mM_vs_grwd-1_1mM	C26C6.5	dcp-66	dcp-66 encodes an ortholog of the NuRD component p66, and is required forexcretory cell differentiation and vulval development; DCP-66 ispredicted, by orthology, to be a member of the transcriptionallyinhibitory nucleosomal remodelling and deacetylase (NuRD) complex; DCP-66binds the Ex-1 pgp-12 promoter element both in vivo and in vitro, isexpressed in excretory cells from embryos through adults, and is requiredfor pgp-12 expression in excretory cells; DCP-66 is dispensable forexcretory cell expression of pgp-4; DCP-66 is also expressed in adultpharynx, vulva, and posterior neurons, and negatively regulates lag-2expression; dcp-66(gk370) mutants generally die as small adults withdesiccated germlines and shrunken intestines, implying a fatal defect inosmoregulation, as well as defective vulvas.	C26C6.5	dcp-66	dcp-66 encodes an ortholog of the NuRD component p66, and is required forexcretory cell differentiation and vulval development; DCP-66 ispredicted, by orthology, to be a member of the transcriptionallyinhibitory nucleosomal remodelling and deacetylase (NuRD) complex; DCP-66binds the Ex-1 pgp-12 promoter element both in vivo and in vitro, isexpressed in excretory cells from embryos through adults, and is requiredfor pgp-12 expression in excretory cells; DCP-66 is dispensable forexcretory cell expression of pgp-4; DCP-66 is also expressed in adultpharynx, vulva, and posterior neurons, and negatively regulates lag-2expression; dcp-66(gk370) mutants generally die as small adults withdesiccated germlines and shrunken intestines, implying a fatal defect inosmoregulation, as well as defective vulvas.
WBGene00000939	III	8071967	8080281	-	1556.97	0.0699222	0.115015	0.396953	0.724355	not significant	rpoa-2_1mM_vs_0mM	K12H4.8	dcr-1	dcr-1 encodes a bidentate ribonuclease that is homologous to E. coli RNAse III; DCR-1 is required both for RNA interference and for synthesis of small developmental RNAs; DCR-1 functions to process pre-miRNAs into their mature, 22-nt form; DCR-1 interacts in vivo with RDE-4, a double-stranded RNA (dsRNA) binding protein required for RNAi that interacts with trigger dsRNAs and may function to deliver dsRNAs to DCR-1 for endonucleolytic processing; DCR-1 is also required for fragmention of chromosomal DNA during apoptosis, and undergoes a CED-3 protease-mediated conversion from a ribonuclease to a deoxyribonuclease.	K12H4.8	dcr-1	dcr-1 encodes a bidentate ribonuclease that is homologous to E. coli RNAse III; DCR-1 is required both for RNA interference and for synthesis of small developmental RNAs; DCR-1 functions to process pre-miRNAs into their mature, 22-nt form; DCR-1 interacts in vivo with RDE-4, a double-stranded RNA (dsRNA) binding protein required for RNAi that interacts with trigger dsRNAs and may function to deliver dsRNAs to DCR-1 for endonucleolytic processing; DCR-1 is also required for fragmention of chromosomal DNA during apoptosis, and undergoes a CED-3 protease-mediated conversion from a ribonuclease to a deoxyribonuclease.
WBGene00000939	III	8071967	8080281	-	1556.97	-0.153163	0.151704	0.191872	0.503632	not significant	grwd-1_1mM_vs_0mM	K12H4.8	dcr-1	dcr-1 encodes a bidentate ribonuclease that is homologous to E. coli RNAse III; DCR-1 is required both for RNA interference and for synthesis of small developmental RNAs; DCR-1 functions to process pre-miRNAs into their mature, 22-nt form; DCR-1 interacts in vivo with RDE-4, a double-stranded RNA (dsRNA) binding protein required for RNAi that interacts with trigger dsRNAs and may function to deliver dsRNAs to DCR-1 for endonucleolytic processing; DCR-1 is also required for fragmention of chromosomal DNA during apoptosis, and undergoes a CED-3 protease-mediated conversion from a ribonuclease to a deoxyribonuclease.	K12H4.8	dcr-1	dcr-1 encodes a bidentate ribonuclease that is homologous to E. coli RNAse III; DCR-1 is required both for RNA interference and for synthesis of small developmental RNAs; DCR-1 functions to process pre-miRNAs into their mature, 22-nt form; DCR-1 interacts in vivo with RDE-4, a double-stranded RNA (dsRNA) binding protein required for RNAi that interacts with trigger dsRNAs and may function to deliver dsRNAs to DCR-1 for endonucleolytic processing; DCR-1 is also required for fragmention of chromosomal DNA during apoptosis, and undergoes a CED-3 protease-mediated conversion from a ribonuclease to a deoxyribonuclease.
WBGene00000939	III	8071967	8080281	-	1556.97	0.0648356	0.121105	0.483111	0.731247	not significant	rpoa-2_1mM_vs_grwd-1_1mM	K12H4.8	dcr-1	dcr-1 encodes a bidentate ribonuclease that is homologous to E. coli RNAse III; DCR-1 is required both for RNA interference and for synthesis of small developmental RNAs; DCR-1 functions to process pre-miRNAs into their mature, 22-nt form; DCR-1 interacts in vivo with RDE-4, a double-stranded RNA (dsRNA) binding protein required for RNAi that interacts with trigger dsRNAs and may function to deliver dsRNAs to DCR-1 for endonucleolytic processing; DCR-1 is also required for fragmention of chromosomal DNA during apoptosis, and undergoes a CED-3 protease-mediated conversion from a ribonuclease to a deoxyribonuclease.	K12H4.8	dcr-1	dcr-1 encodes a bidentate ribonuclease that is homologous to E. coli RNAse III; DCR-1 is required both for RNA interference and for synthesis of small developmental RNAs; DCR-1 functions to process pre-miRNAs into their mature, 22-nt form; DCR-1 interacts in vivo with RDE-4, a double-stranded RNA (dsRNA) binding protein required for RNAi that interacts with trigger dsRNAs and may function to deliver dsRNAs to DCR-1 for endonucleolytic processing; DCR-1 is also required for fragmention of chromosomal DNA during apoptosis, and undergoes a CED-3 protease-mediated conversion from a ribonuclease to a deoxyribonuclease.
WBGene00000941	III	1859888	1860381	+	398.763	0.0405357	0.124836	0.619512	0.869463	not significant	rpoa-2_1mM_vs_0mM	Y39A3CR.4	ddp-1	ddp-1 encodes the C. elegans ortholog of Saccharomyces cerevisiae Tim8p and human TIMM8A or deafness/dystonia peptide; DDP-1 is predicted to be part of a heterooligomeric complex that localizes to the mitochondrial intermembrane space and facilitates translocation of proteins from the cytosol to the inner mitochondrial membrane; in C. elegans, DDP-1 is required for normal mitochondrial morphology.	Y39A3CR.4	ddp-1	ddp-1 encodes the C. elegans ortholog of Saccharomyces cerevisiae Tim8p and human TIMM8A or deafness/dystonia peptide; DDP-1 is predicted to be part of a heterooligomeric complex that localizes to the mitochondrial intermembrane space and facilitates translocation of proteins from the cytosol to the inner mitochondrial membrane; in C. elegans, DDP-1 is required for normal mitochondrial morphology.
WBGene00000941	III	1859888	1860381	+	398.763	0.0997128	0.167336	0.393005	0.698635	not significant	grwd-1_1mM_vs_0mM	Y39A3CR.4	ddp-1	ddp-1 encodes the C. elegans ortholog of Saccharomyces cerevisiae Tim8p and human TIMM8A or deafness/dystonia peptide; DDP-1 is predicted to be part of a heterooligomeric complex that localizes to the mitochondrial intermembrane space and facilitates translocation of proteins from the cytosol to the inner mitochondrial membrane; in C. elegans, DDP-1 is required for normal mitochondrial morphology.	Y39A3CR.4	ddp-1	ddp-1 encodes the C. elegans ortholog of Saccharomyces cerevisiae Tim8p and human TIMM8A or deafness/dystonia peptide; DDP-1 is predicted to be part of a heterooligomeric complex that localizes to the mitochondrial intermembrane space and facilitates translocation of proteins from the cytosol to the inner mitochondrial membrane; in C. elegans, DDP-1 is required for normal mitochondrial morphology.
WBGene00000941	III	1859888	1860381	+	398.763	-0.112504	0.146266	0.297279	0.575456	not significant	rpoa-2_1mM_vs_grwd-1_1mM	Y39A3CR.4	ddp-1	ddp-1 encodes the C. elegans ortholog of Saccharomyces cerevisiae Tim8p and human TIMM8A or deafness/dystonia peptide; DDP-1 is predicted to be part of a heterooligomeric complex that localizes to the mitochondrial intermembrane space and facilitates translocation of proteins from the cytosol to the inner mitochondrial membrane; in C. elegans, DDP-1 is required for normal mitochondrial morphology.	Y39A3CR.4	ddp-1	ddp-1 encodes the C. elegans ortholog of Saccharomyces cerevisiae Tim8p and human TIMM8A or deafness/dystonia peptide; DDP-1 is predicted to be part of a heterooligomeric complex that localizes to the mitochondrial intermembrane space and facilitates translocation of proteins from the cytosol to the inner mitochondrial membrane; in C. elegans, DDP-1 is required for normal mitochondrial morphology.
WBGene00000960	III	9163068	9168196	+	1.93984	0.0210492	0.163964	0.0343446	NA	not significant	rpoa-2_1mM_vs_0mM	F54G8.2	dgk-3	dgk-3 encodes a diacylglycerol kinase that is the C. elegans ortholog of mammalian DGK-beta; dgk-3 activity is required for regulation of long-term thermotactic behavioral plasticity and for regulation of olfactory adaptation; large-scale expression studies have reported dgk-3 expression in head neurons, the intestine, and the pharyngeal lumen, while expression profiling indicates that dgk-3 is expressed in the AFD thermosensory neurons as well as a small number of additional sensory neurons.	F54G8.2	dgk-3	dgk-3 encodes a diacylglycerol kinase that is the C. elegans ortholog of mammalian DGK-beta; dgk-3 activity is required for regulation of long-term thermotactic behavioral plasticity and for regulation of olfactory adaptation; large-scale expression studies have reported dgk-3 expression in head neurons, the intestine, and the pharyngeal lumen, while expression profiling indicates that dgk-3 is expressed in the AFD thermosensory neurons as well as a small number of additional sensory neurons.
WBGene00000960	III	9163068	9168196	+	1.93984	-0.0110874	0.224332	0.531379	NA	not significant	grwd-1_1mM_vs_0mM	F54G8.2	dgk-3	dgk-3 encodes a diacylglycerol kinase that is the C. elegans ortholog of mammalian DGK-beta; dgk-3 activity is required for regulation of long-term thermotactic behavioral plasticity and for regulation of olfactory adaptation; large-scale expression studies have reported dgk-3 expression in head neurons, the intestine, and the pharyngeal lumen, while expression profiling indicates that dgk-3 is expressed in the AFD thermosensory neurons as well as a small number of additional sensory neurons.	F54G8.2	dgk-3	dgk-3 encodes a diacylglycerol kinase that is the C. elegans ortholog of mammalian DGK-beta; dgk-3 activity is required for regulation of long-term thermotactic behavioral plasticity and for regulation of olfactory adaptation; large-scale expression studies have reported dgk-3 expression in head neurons, the intestine, and the pharyngeal lumen, while expression profiling indicates that dgk-3 is expressed in the AFD thermosensory neurons as well as a small number of additional sensory neurons.
WBGene00000960	III	9163068	9168196	+	1.93984	0.036454	0.210539	0.0277016	NA	not significant	rpoa-2_1mM_vs_grwd-1_1mM	F54G8.2	dgk-3	dgk-3 encodes a diacylglycerol kinase that is the C. elegans ortholog of mammalian DGK-beta; dgk-3 activity is required for regulation of long-term thermotactic behavioral plasticity and for regulation of olfactory adaptation; large-scale expression studies have reported dgk-3 expression in head neurons, the intestine, and the pharyngeal lumen, while expression profiling indicates that dgk-3 is expressed in the AFD thermosensory neurons as well as a small number of additional sensory neurons.	F54G8.2	dgk-3	dgk-3 encodes a diacylglycerol kinase that is the C. elegans ortholog of mammalian DGK-beta; dgk-3 activity is required for regulation of long-term thermotactic behavioral plasticity and for regulation of olfactory adaptation; large-scale expression studies have reported dgk-3 expression in head neurons, the intestine, and the pharyngeal lumen, while expression profiling indicates that dgk-3 is expressed in the AFD thermosensory neurons as well as a small number of additional sensory neurons.
WBGene00000962	I	4386785	4401907	+	12060.8	0.075284	0.132021	0.375363	0.704885	not significant	rpoa-2_1mM_vs_0mM	T21E12.4	dhc-1	dhc-1 encodes a cytoplasmic dynein heavy chain homolog required in one-cell embryos for pronuclear migration, centrosome separation, centrosome proximity to the male pronucleus, and mitotic spindle orientation, suggesting that DHC-1 helps position the microtubule organizing center; DHC-1 genetically interacts with SPD-5, a coiled-coil centrosomal protein.	T21E12.4	dhc-1	dhc-1 encodes a cytoplasmic dynein heavy chain homolog required in one-cell embryos for pronuclear migration, centrosome separation, centrosome proximity to the male pronucleus, and mitotic spindle orientation, suggesting that DHC-1 helps position the microtubule organizing center; DHC-1 genetically interacts with SPD-5, a coiled-coil centrosomal protein.
WBGene00000962	I	4386785	4401907	+	12060.8	-0.34161	0.219705	0.0256715	0.177487	not significant	grwd-1_1mM_vs_0mM	T21E12.4	dhc-1	dhc-1 encodes a cytoplasmic dynein heavy chain homolog required in one-cell embryos for pronuclear migration, centrosome separation, centrosome proximity to the male pronucleus, and mitotic spindle orientation, suggesting that DHC-1 helps position the microtubule organizing center; DHC-1 genetically interacts with SPD-5, a coiled-coil centrosomal protein.	T21E12.4	dhc-1	dhc-1 encodes a cytoplasmic dynein heavy chain homolog required in one-cell embryos for pronuclear migration, centrosome separation, centrosome proximity to the male pronucleus, and mitotic spindle orientation, suggesting that DHC-1 helps position the microtubule organizing center; DHC-1 genetically interacts with SPD-5, a coiled-coil centrosomal protein.
WBGene00000962	I	4386785	4401907	+	12060.8	0.186056	0.165015	0.118443	0.357065	not significant	rpoa-2_1mM_vs_grwd-1_1mM	T21E12.4	dhc-1	dhc-1 encodes a cytoplasmic dynein heavy chain homolog required in one-cell embryos for pronuclear migration, centrosome separation, centrosome proximity to the male pronucleus, and mitotic spindle orientation, suggesting that DHC-1 helps position the microtubule organizing center; DHC-1 genetically interacts with SPD-5, a coiled-coil centrosomal protein.	T21E12.4	dhc-1	dhc-1 encodes a cytoplasmic dynein heavy chain homolog required in one-cell embryos for pronuclear migration, centrosome separation, centrosome proximity to the male pronucleus, and mitotic spindle orientation, suggesting that DHC-1 helps position the microtubule organizing center; DHC-1 genetically interacts with SPD-5, a coiled-coil centrosomal protein.
WBGene00000963	I	7238993	7243967	-	2.98809	-0.00304228	0.160918	0.88642	NA	not significant	rpoa-2_1mM_vs_0mM	NA	NA	NA	NA	NA	NA
WBGene00000963	I	7238993	7243967	-	2.98809	0.050275	0.23204	0.0274186	NA	not significant	grwd-1_1mM_vs_0mM	NA	NA	NA	NA	NA	NA
WBGene00000963	I	7238993	7243967	-	2.98809	-0.0322682	0.206905	0.344201	NA	not significant	rpoa-2_1mM_vs_grwd-1_1mM	NA	NA	NA	NA	NA	NA
WBGene00000965	I	5278803	5281519	-	205.353	0.108034	0.158545	0.216864	0.553733	not significant	rpoa-2_1mM_vs_0mM	C01G8.3	dhs-1		C01G8.3	dhs-1
WBGene00000965	I	5278803	5281519	-	205.353	0.223079	0.233124	0.101687	0.371852	not significant	grwd-1_1mM_vs_0mM	C01G8.3	dhs-1		C01G8.3	dhs-1
WBGene00000965	I	5278803	5281519	-	205.353	-0.0507371	0.151701	0.625834	0.816986	not significant	rpoa-2_1mM_vs_grwd-1_1mM	C01G8.3	dhs-1		C01G8.3	dhs-1
WBGene00000966	I	5354181	5357029	+	2.67731	0.00751751	0.161932	0.539677	NA	not significant	rpoa-2_1mM_vs_0mM	F55A12.4	dhs-2	dhs-2 encodes a short-chain dehydrogenase predicted to be mitochondrial.	F55A12.4	dhs-2	dhs-2 encodes a short-chain dehydrogenase predicted to be mitochondrial.
WBGene00000966	I	5354181	5357029	+	2.67731	0.0225972	0.226088	0.0947642	NA	not significant	grwd-1_1mM_vs_0mM	F55A12.4	dhs-2	dhs-2 encodes a short-chain dehydrogenase predicted to be mitochondrial.	F55A12.4	dhs-2	dhs-2 encodes a short-chain dehydrogenase predicted to be mitochondrial.
WBGene00000966	I	5354181	5357029	+	2.67731	-0.0110979	0.205314	0.615575	NA	not significant	rpoa-2_1mM_vs_grwd-1_1mM	F55A12.4	dhs-2	dhs-2 encodes a short-chain dehydrogenase predicted to be mitochondrial.	F55A12.4	dhs-2	dhs-2 encodes a short-chain dehydrogenase predicted to be mitochondrial.
WBGene00000967	I	8212362	8218324	-	18.0671	-0.0240215	0.159101	0.552196	NA	not significant	rpoa-2_1mM_vs_0mM	T02E1.5	dhs-3	dhs-3 encodes a member of the short-chain dehydrogenases/reductases family (SDR) predicted to be mitochondrial.	T02E1.5	dhs-3	dhs-3 encodes a member of the short-chain dehydrogenases/reductases family (SDR) predicted to be mitochondrial.
WBGene00022199	X	2940872	2945485	+	110.23	0.976838	0.430348	0.000845016	0.0166208	RPOA-2 depletion	rpoa-2_1mM_vs_grwd-1_1mM	Y71H10A.1	pfk-1.1	pfk-1.1 encodes two isoforms of a 6-phosphofructokinase (E.C. 2.7.1.11), paralogous to PFK-1.2; pfk-1.1 is an essential gene, and expressed in proximal germline and in several larval and adult tissues (including neurons, hypodermis, and pharyngeal muscle).	Y71H10A.1	pfk-1.1	pfk-1.1 encodes two isoforms of a 6-phosphofructokinase (E.C. 2.7.1.11), paralogous to PFK-1.2; pfk-1.1 is an essential gene, and expressed in proximal germline and in several larval and adult tissues (including neurons, hypodermis, and pharyngeal muscle).
WBGene00000967	I	8212362	8218324	-	18.0671	-0.046286	0.20096	0.491278	0.736869	not significant	rpoa-2_1mM_vs_grwd-1_1mM	T02E1.5	dhs-3	dhs-3 encodes a member of the short-chain dehydrogenases/reductases family (SDR) predicted to be mitochondrial.	T02E1.5	dhs-3	dhs-3 encodes a member of the short-chain dehydrogenases/reductases family (SDR) predicted to be mitochondrial.
WBGene00000973	III	5364512	5368045	-	51.4805	0.0803793	0.172395	0.212369	0.549842	not significant	rpoa-2_1mM_vs_0mM	Y32H12A.3	dhs-9	dhs-9 encodes a member of the short-chain dehydrogenases/reductases family (SDR).	Y32H12A.3	dhs-9	dhs-9 encodes a member of the short-chain dehydrogenases/reductases family (SDR).
WBGene00000973	III	5364512	5368045	-	51.4805	0.0738833	0.214699	0.425683	0.722314	not significant	grwd-1_1mM_vs_0mM	Y32H12A.3	dhs-9	dhs-9 encodes a member of the short-chain dehydrogenases/reductases family (SDR).	Y32H12A.3	dhs-9	dhs-9 encodes a member of the short-chain dehydrogenases/reductases family (SDR).
WBGene00000973	III	5364512	5368045	-	51.4805	0.154419	0.234032	0.147921	0.400417	not significant	rpoa-2_1mM_vs_grwd-1_1mM	Y32H12A.3	dhs-9	dhs-9 encodes a member of the short-chain dehydrogenases/reductases family (SDR).	Y32H12A.3	dhs-9	dhs-9 encodes a member of the short-chain dehydrogenases/reductases family (SDR).
WBGene00000974	III	10640836	10642865	-	39.3583	0.121788	0.219045	0.04642	0.248916	not significant	rpoa-2_1mM_vs_0mM	Y39A1A.11	dhs-11	dhs-11 encodes a short-chain dehydrogenase predicted to be mitochondrial.	Y39A1A.11	dhs-11	dhs-11 encodes a short-chain dehydrogenase predicted to be mitochondrial.
WBGene00000974	III	10640836	10642865	-	39.3583	0.141782	0.266353	0.111156	0.389257	not significant	grwd-1_1mM_vs_0mM	Y39A1A.11	dhs-11	dhs-11 encodes a short-chain dehydrogenase predicted to be mitochondrial.	Y39A1A.11	dhs-11	dhs-11 encodes a short-chain dehydrogenase predicted to be mitochondrial.
WBGene00000974	III	10640836	10642865	-	39.3583	-0.0682027	0.198179	0.417125	0.681244	not significant	rpoa-2_1mM_vs_grwd-1_1mM	Y39A1A.11	dhs-11	dhs-11 encodes a short-chain dehydrogenase predicted to be mitochondrial.	Y39A1A.11	dhs-11	dhs-11 encodes a short-chain dehydrogenase predicted to be mitochondrial.
WBGene00000998	III	6746308	6794764	+	132.305	0.0114721	0.152954	0.822083	0.944945	not significant	rpoa-2_1mM_vs_0mM	K07E12.1	dig-1	dig-1 encodes a giant member of the immunoglobulin superfamily; dig-1 functions cell non-autonomously to mediate axon fasciculation and maintenance of cell body position within ganglia; dig-1 is also required for proper placement of the gonad; dig-1 is initially expressed in the developing embryonic gut and then expressed by a number of different muscle cells, including the body wall, head, vulval, uterine, pharynx, enteric and anal depressor muscles; dig-1 is also expressed by additional mesodermal cells such as the GLR support cells, head mesodermal cell, coelomocytes, and sex myoblasts, as well as by the hypodermis.	K07E12.1	dig-1	dig-1 encodes a giant member of the immunoglobulin superfamily; dig-1 functions cell non-autonomously to mediate axon fasciculation and maintenance of cell body position within ganglia; dig-1 is also required for proper placement of the gonad; dig-1 is initially expressed in the developing embryonic gut and then expressed by a number of different muscle cells, including the body wall, head, vulval, uterine, pharynx, enteric and anal depressor muscles; dig-1 is also expressed by additional mesodermal cells such as the GLR support cells, head mesodermal cell, coelomocytes, and sex myoblasts, as well as by the hypodermis.
WBGene00003989	I	12922004	12923548	+	461.619	-0.701681	0.200269	4.28861602656143e-05	0.00180359	significantly under-expressed	grwd-1_1mM_vs_0mM	Y18D10A.20	pfn-1	pfn-1 encodes a profilin; pfn-1 is required for embryonic cytokinesis, specifically for the assembly or maintenance of cortical microfilaments and myosin; PFN-1 physically interacts with the CYK-1 Formin Homology protein; PFN-1 localizes to the cell cortex.	Y18D10A.20	pfn-1	pfn-1 encodes a profilin; pfn-1 is required for embryonic cytokinesis, specifically for the assembly or maintenance of cortical microfilaments and myosin; PFN-1 physically interacts with the CYK-1 Formin Homology protein; PFN-1 localizes to the cell cortex.
WBGene00000998	III	6746308	6794764	+	132.305	-0.0271127	0.188516	0.727005	0.873432	not significant	rpoa-2_1mM_vs_grwd-1_1mM	K07E12.1	dig-1	dig-1 encodes a giant member of the immunoglobulin superfamily; dig-1 functions cell non-autonomously to mediate axon fasciculation and maintenance of cell body position within ganglia; dig-1 is also required for proper placement of the gonad; dig-1 is initially expressed in the developing embryonic gut and then expressed by a number of different muscle cells, including the body wall, head, vulval, uterine, pharynx, enteric and anal depressor muscles; dig-1 is also expressed by additional mesodermal cells such as the GLR support cells, head mesodermal cell, coelomocytes, and sex myoblasts, as well as by the hypodermis.	K07E12.1	dig-1	dig-1 encodes a giant member of the immunoglobulin superfamily; dig-1 functions cell non-autonomously to mediate axon fasciculation and maintenance of cell body position within ganglia; dig-1 is also required for proper placement of the gonad; dig-1 is initially expressed in the developing embryonic gut and then expressed by a number of different muscle cells, including the body wall, head, vulval, uterine, pharynx, enteric and anal depressor muscles; dig-1 is also expressed by additional mesodermal cells such as the GLR support cells, head mesodermal cell, coelomocytes, and sex myoblasts, as well as by the hypodermis.
WBGene00001002	III	10245056	10248559	-	312.707	0.056878	0.118577	0.495391	0.795933	not significant	rpoa-2_1mM_vs_0mM	R01H10.1	div-1	div-1 encodes a homolog of the B subunit of the DNA polymerase alpha-primase complex; DIV-1 is required in embryos for the normal timing of interphase in cell divisions, and for the asymmetric distribution of PIE-1 and P granules.	R01H10.1	div-1	div-1 encodes a homolog of the B subunit of the DNA polymerase alpha-primase complex; DIV-1 is required in embryos for the normal timing of interphase in cell divisions, and for the asymmetric distribution of PIE-1 and P granules.
WBGene00001002	III	10245056	10248559	-	312.707	-0.210006	0.169154	0.0951289	0.359901	not significant	grwd-1_1mM_vs_0mM	R01H10.1	div-1	div-1 encodes a homolog of the B subunit of the DNA polymerase alpha-primase complex; DIV-1 is required in embryos for the normal timing of interphase in cell divisions, and for the asymmetric distribution of PIE-1 and P granules.	R01H10.1	div-1	div-1 encodes a homolog of the B subunit of the DNA polymerase alpha-primase complex; DIV-1 is required in embryos for the normal timing of interphase in cell divisions, and for the asymmetric distribution of PIE-1 and P granules.
WBGene00001002	III	10245056	10248559	-	312.707	-0.0591394	0.124687	0.552716	0.773567	not significant	rpoa-2_1mM_vs_grwd-1_1mM	R01H10.1	div-1	div-1 encodes a homolog of the B subunit of the DNA polymerase alpha-primase complex; DIV-1 is required in embryos for the normal timing of interphase in cell divisions, and for the asymmetric distribution of PIE-1 and P granules.	R01H10.1	div-1	div-1 encodes a homolog of the B subunit of the DNA polymerase alpha-primase complex; DIV-1 is required in embryos for the normal timing of interphase in cell divisions, and for the asymmetric distribution of PIE-1 and P granules.
WBGene00001005	III	6462963	6463779	-	730.321	-0.144533	0.128373	0.1146	0.406481	not significant	rpoa-2_1mM_vs_0mM	T26A5.9	dlc-1	dlc-1 encodes a dynein light chain 1, required for viability, that inhibits DHC-1 in vivo; DLC-1 is 92-95% identical to its orthologs human DYNLL1 (OMIM:601562) and DYNLL2 (OMIM:608942); DLC-1 is paralogous to DLC-2/-6; DLC-1 is expressed in adult body wall muscle, and in larval and adult pharynx, posterior intestine, and nervous system (e.g., ventral nerve cord, head neurons, and tail neurons); dlc-1 is probably transcriptionally activated by DAF-19; DLC-1 is required for normal embryonic and larval viability, embryonic pronuclear migration, growth speed, fertility, brood size, body shape, and cuticular integrity; anterograde movements of DLC-1 in neurons are regulated by PTL-1/Tau.	T26A5.9	dlc-1	dlc-1 encodes a dynein light chain 1, required for viability, that inhibits DHC-1 in vivo; DLC-1 is 92-95% identical to its orthologs human DYNLL1 (OMIM:601562) and DYNLL2 (OMIM:608942); DLC-1 is paralogous to DLC-2/-6; DLC-1 is expressed in adult body wall muscle, and in larval and adult pharynx, posterior intestine, and nervous system (e.g., ventral nerve cord, head neurons, and tail neurons); dlc-1 is probably transcriptionally activated by DAF-19; DLC-1 is required for normal embryonic and larval viability, embryonic pronuclear migration, growth speed, fertility, brood size, body shape, and cuticular integrity; anterograde movements of DLC-1 in neurons are regulated by PTL-1/Tau.
WBGene00011051	II	14358366	14361684	+	794.88	-0.615863	0.139384	1.21599319722354e-06	0.00012021	significantly under-expressed	grwd-1_1mM_vs_0mM	R06A4.9	pfs-2		R06A4.9	pfs-2
WBGene00001005	III	6462963	6463779	-	730.321	-0.076189	0.119624	0.438068	0.697172	not significant	rpoa-2_1mM_vs_grwd-1_1mM	T26A5.9	dlc-1	dlc-1 encodes a dynein light chain 1, required for viability, that inhibits DHC-1 in vivo; DLC-1 is 92-95% identical to its orthologs human DYNLL1 (OMIM:601562) and DYNLL2 (OMIM:608942); DLC-1 is paralogous to DLC-2/-6; DLC-1 is expressed in adult body wall muscle, and in larval and adult pharynx, posterior intestine, and nervous system (e.g., ventral nerve cord, head neurons, and tail neurons); dlc-1 is probably transcriptionally activated by DAF-19; DLC-1 is required for normal embryonic and larval viability, embryonic pronuclear migration, growth speed, fertility, brood size, body shape, and cuticular integrity; anterograde movements of DLC-1 in neurons are regulated by PTL-1/Tau.	T26A5.9	dlc-1	dlc-1 encodes a dynein light chain 1, required for viability, that inhibits DHC-1 in vivo; DLC-1 is 92-95% identical to its orthologs human DYNLL1 (OMIM:601562) and DYNLL2 (OMIM:608942); DLC-1 is paralogous to DLC-2/-6; DLC-1 is expressed in adult body wall muscle, and in larval and adult pharynx, posterior intestine, and nervous system (e.g., ventral nerve cord, head neurons, and tail neurons); dlc-1 is probably transcriptionally activated by DAF-19; DLC-1 is required for normal embryonic and larval viability, embryonic pronuclear migration, growth speed, fertility, brood size, body shape, and cuticular integrity; anterograde movements of DLC-1 in neurons are regulated by PTL-1/Tau.
WBGene00001008	I	12565800	12572801	-	27.1656	-0.0532618	0.165848	0.288291	NA	not significant	rpoa-2_1mM_vs_0mM	F33E2.2	dlk-1	dlk-1 encodes a mitogen-activated protein kinase kinase kinase (MAPKKK) that is the C. elegans ortholog of the dual-leucine zipper MAPKKK; in C. elegans, dlk-1 functions with mkk-4 and pmk-3 in a MAPK signaling pathway that regulates presynaptic development; dlk-1 is also essential for neuron regeneration; DLK-1 abundance is negatively regulated by the RPM-1 E3 ubiquitin ligase which can stimulate DLK-1 ubiquitination; DLK-1 localizes to the periactive zone of synapses in the nerve ring and nerve cord.	F33E2.2	dlk-1	dlk-1 encodes a mitogen-activated protein kinase kinase kinase (MAPKKK) that is the C. elegans ortholog of the dual-leucine zipper MAPKKK; in C. elegans, dlk-1 functions with mkk-4 and pmk-3 in a MAPK signaling pathway that regulates presynaptic development; dlk-1 is also essential for neuron regeneration; DLK-1 abundance is negatively regulated by the RPM-1 E3 ubiquitin ligase which can stimulate DLK-1 ubiquitination; DLK-1 localizes to the periactive zone of synapses in the nerve ring and nerve cord.
WBGene00001008	I	12565800	12572801	-	27.1656	-0.0866566	0.231335	0.274227	0.596641	not significant	grwd-1_1mM_vs_0mM	F33E2.2	dlk-1	dlk-1 encodes a mitogen-activated protein kinase kinase kinase (MAPKKK) that is the C. elegans ortholog of the dual-leucine zipper MAPKKK; in C. elegans, dlk-1 functions with mkk-4 and pmk-3 in a MAPK signaling pathway that regulates presynaptic development; dlk-1 is also essential for neuron regeneration; DLK-1 abundance is negatively regulated by the RPM-1 E3 ubiquitin ligase which can stimulate DLK-1 ubiquitination; DLK-1 localizes to the periactive zone of synapses in the nerve ring and nerve cord.	F33E2.2	dlk-1	dlk-1 encodes a mitogen-activated protein kinase kinase kinase (MAPKKK) that is the C. elegans ortholog of the dual-leucine zipper MAPKKK; in C. elegans, dlk-1 functions with mkk-4 and pmk-3 in a MAPK signaling pathway that regulates presynaptic development; dlk-1 is also essential for neuron regeneration; DLK-1 abundance is negatively regulated by the RPM-1 E3 ubiquitin ligase which can stimulate DLK-1 ubiquitination; DLK-1 localizes to the periactive zone of synapses in the nerve ring and nerve cord.
WBGene00001008	I	12565800	12572801	-	27.1656	0.0210465	0.191943	0.77739	0.899372	not significant	rpoa-2_1mM_vs_grwd-1_1mM	F33E2.2	dlk-1	dlk-1 encodes a mitogen-activated protein kinase kinase kinase (MAPKKK) that is the C. elegans ortholog of the dual-leucine zipper MAPKKK; in C. elegans, dlk-1 functions with mkk-4 and pmk-3 in a MAPK signaling pathway that regulates presynaptic development; dlk-1 is also essential for neuron regeneration; DLK-1 abundance is negatively regulated by the RPM-1 E3 ubiquitin ligase which can stimulate DLK-1 ubiquitination; DLK-1 localizes to the periactive zone of synapses in the nerve ring and nerve cord.	F33E2.2	dlk-1	dlk-1 encodes a mitogen-activated protein kinase kinase kinase (MAPKKK) that is the C. elegans ortholog of the dual-leucine zipper MAPKKK; in C. elegans, dlk-1 functions with mkk-4 and pmk-3 in a MAPK signaling pathway that regulates presynaptic development; dlk-1 is also essential for neuron regeneration; DLK-1 abundance is negatively regulated by the RPM-1 E3 ubiquitin ligase which can stimulate DLK-1 ubiquitination; DLK-1 localizes to the periactive zone of synapses in the nerve ring and nerve cord.
WBGene00001018	III	5924394	5925756	-	184.879	-0.00801716	0.128231	0.919977	0.975509	not significant	rpoa-2_1mM_vs_0mM	C28H8.12	dnc-2	dnc-2 encodes the C. elegans ortholog of the dynactin complex subunit p50/dynamitin/DCTN2; dnc-2 is required for spindle alignment in polarized cells in early embryos, nuclear movement, spindle morphology, chromosome segregation, and pronuclear migration; DNC-2 is part of the multisubunit dynactin complex in vivo, and physically interacts specifically with the DNC-1 and DNC-3 dynactin subunits.	C28H8.12	dnc-2	dnc-2 encodes the C. elegans ortholog of the dynactin complex subunit p50/dynamitin/DCTN2; dnc-2 is required for spindle alignment in polarized cells in early embryos, nuclear movement, spindle morphology, chromosome segregation, and pronuclear migration; DNC-2 is part of the multisubunit dynactin complex in vivo, and physically interacts specifically with the DNC-1 and DNC-3 dynactin subunits.
WBGene00001018	III	5924394	5925756	-	184.879	0.239968	0.232064	0.0851544	0.34026	not significant	grwd-1_1mM_vs_0mM	C28H8.12	dnc-2	dnc-2 encodes the C. elegans ortholog of the dynactin complex subunit p50/dynamitin/DCTN2; dnc-2 is required for spindle alignment in polarized cells in early embryos, nuclear movement, spindle morphology, chromosome segregation, and pronuclear migration; DNC-2 is part of the multisubunit dynactin complex in vivo, and physically interacts specifically with the DNC-1 and DNC-3 dynactin subunits.	C28H8.12	dnc-2	dnc-2 encodes the C. elegans ortholog of the dynactin complex subunit p50/dynamitin/DCTN2; dnc-2 is required for spindle alignment in polarized cells in early embryos, nuclear movement, spindle morphology, chromosome segregation, and pronuclear migration; DNC-2 is part of the multisubunit dynactin complex in vivo, and physically interacts specifically with the DNC-1 and DNC-3 dynactin subunits.
WBGene00001018	III	5924394	5925756	-	184.879	-0.00405184	0.144286	0.961307	0.983795	not significant	rpoa-2_1mM_vs_grwd-1_1mM	C28H8.12	dnc-2	dnc-2 encodes the C. elegans ortholog of the dynactin complex subunit p50/dynamitin/DCTN2; dnc-2 is required for spindle alignment in polarized cells in early embryos, nuclear movement, spindle morphology, chromosome segregation, and pronuclear migration; DNC-2 is part of the multisubunit dynactin complex in vivo, and physically interacts specifically with the DNC-1 and DNC-3 dynactin subunits.	C28H8.12	dnc-2	dnc-2 encodes the C. elegans ortholog of the dynactin complex subunit p50/dynamitin/DCTN2; dnc-2 is required for spindle alignment in polarized cells in early embryos, nuclear movement, spindle morphology, chromosome segregation, and pronuclear migration; DNC-2 is part of the multisubunit dynactin complex in vivo, and physically interacts specifically with the DNC-1 and DNC-3 dynactin subunits.
WBGene00001022	I	5282083	5283944	-	95.1145	0.0892367	0.166366	0.245142	0.585695	not significant	rpoa-2_1mM_vs_0mM	C01G8.4	dnj-4	This gene encodes a protein containing a DnaJ ('J') domain.	C01G8.4	dnj-4	This gene encodes a protein containing a DnaJ ('J') domain.
WBGene00001022	I	5282083	5283944	-	95.1145	0.0125959	0.187052	0.902107	0.967471	not significant	grwd-1_1mM_vs_0mM	C01G8.4	dnj-4	This gene encodes a protein containing a DnaJ ('J') domain.	C01G8.4	dnj-4	This gene encodes a protein containing a DnaJ ('J') domain.
WBGene00001022	I	5282083	5283944	-	95.1145	-0.0932485	0.179833	0.376449	0.646582	not significant	rpoa-2_1mM_vs_grwd-1_1mM	C01G8.4	dnj-4	This gene encodes a protein containing a DnaJ ('J') domain.	C01G8.4	dnj-4	This gene encodes a protein containing a DnaJ ('J') domain.
WBGene00001028	III	8631165	8633565	+	418.861	-0.0850212	0.140577	0.322217	0.66074	not significant	rpoa-2_1mM_vs_0mM	F22B7.5	dnj-10	This gene encodes a protein containing a DnaJ ('J') domain that is predicted to be mitochondrial.	F22B7.5	dnj-10	This gene encodes a protein containing a DnaJ ('J') domain that is predicted to be mitochondrial.
WBGene00001028	III	8631165	8633565	+	418.861	0.184646	0.201139	0.152127	0.453935	not significant	grwd-1_1mM_vs_0mM	F22B7.5	dnj-10	This gene encodes a protein containing a DnaJ ('J') domain that is predicted to be mitochondrial.	F22B7.5	dnj-10	This gene encodes a protein containing a DnaJ ('J') domain that is predicted to be mitochondrial.
WBGene00001028	III	8631165	8633565	+	418.861	-0.29532	0.195131	0.0288679	0.162202	not significant	rpoa-2_1mM_vs_grwd-1_1mM	F22B7.5	dnj-10	This gene encodes a protein containing a DnaJ ('J') domain that is predicted to be mitochondrial.	F22B7.5	dnj-10	This gene encodes a protein containing a DnaJ ('J') domain that is predicted to be mitochondrial.
WBGene00001030	I	14756904	14758790	+	978.423	-0.14725	0.126601	0.107987	0.391332	not significant	rpoa-2_1mM_vs_0mM	F39B2.10	dnj-12	This gene encodes a protein containing a DnaJ ('J') domain.	F39B2.10	dnj-12	This gene encodes a protein containing a DnaJ ('J') domain.
WBGene00001030	I	14756904	14758790	+	978.423	-0.00143034	0.133648	0.990018	0.995371	not significant	grwd-1_1mM_vs_0mM	F39B2.10	dnj-12	This gene encodes a protein containing a DnaJ ('J') domain.	F39B2.10	dnj-12	This gene encodes a protein containing a DnaJ ('J') domain.
WBGene00001030	I	14756904	14758790	+	978.423	-0.241758	0.134223	0.0265885	0.154379	not significant	rpoa-2_1mM_vs_grwd-1_1mM	F39B2.10	dnj-12	This gene encodes a protein containing a DnaJ ('J') domain.	F39B2.10	dnj-12	This gene encodes a protein containing a DnaJ ('J') domain.
WBGene00001034	III	4191141	4193429	+	337.994	0.318443	0.164036	0.00711801	0.0814682	not significant	rpoa-2_1mM_vs_0mM	R74.4	dnj-16	This gene encodes a protein containing a DnaJ ('J') domain.	R74.4	dnj-16	This gene encodes a protein containing a DnaJ ('J') domain.
WBGene00001034	III	4191141	4193429	+	337.994	0.0705025	0.147084	0.529215	0.785409	not significant	grwd-1_1mM_vs_0mM	R74.4	dnj-16	This gene encodes a protein containing a DnaJ ('J') domain.	R74.4	dnj-16	This gene encodes a protein containing a DnaJ ('J') domain.
WBGene00001034	III	4191141	4193429	+	337.994	0.147801	0.133161	0.160019	0.417145	not significant	rpoa-2_1mM_vs_grwd-1_1mM	R74.4	dnj-16	This gene encodes a protein containing a DnaJ ('J') domain.	R74.4	dnj-16	This gene encodes a protein containing a DnaJ ('J') domain.
WBGene00001035	III	13390850	13393339	-	776.558	0.016455	0.097869	0.848703	0.952694	not significant	rpoa-2_1mM_vs_0mM	T03F6.2	dnj-17	This gene encodes a protein containing a DnaJ ('J') domain.	T03F6.2	dnj-17	This gene encodes a protein containing a DnaJ ('J') domain.
WBGene00001035	III	13390850	13393339	-	776.558	-0.071089	0.124493	0.49238	0.767404	not significant	grwd-1_1mM_vs_0mM	T03F6.2	dnj-17	This gene encodes a protein containing a DnaJ ('J') domain.	T03F6.2	dnj-17	This gene encodes a protein containing a DnaJ ('J') domain.
WBGene00001035	III	13390850	13393339	-	776.558	0.0533774	0.104443	0.556308	0.775998	not significant	rpoa-2_1mM_vs_grwd-1_1mM	T03F6.2	dnj-17	This gene encodes a protein containing a DnaJ ('J') domain.	T03F6.2	dnj-17	This gene encodes a protein containing a DnaJ ('J') domain.
WBGene00001036	III	4698119	4699380	+	427.667	0.257171	0.182059	0.0256334	0.17742	not significant	rpoa-2_1mM_vs_0mM	T04A8.9	dnj-18	This gene encodes a protein containing a DnaJ ('J') domain.	T04A8.9	dnj-18	This gene encodes a protein containing a DnaJ ('J') domain.
WBGene00001036	III	4698119	4699380	+	427.667	0.465429	0.221814	0.00435287	0.0587483	not significant	grwd-1_1mM_vs_0mM	T04A8.9	dnj-18	This gene encodes a protein containing a DnaJ ('J') domain.	T04A8.9	dnj-18	This gene encodes a protein containing a DnaJ ('J') domain.
WBGene00001036	III	4698119	4699380	+	427.667	-0.123604	0.1429	0.250864	0.530584	not significant	rpoa-2_1mM_vs_grwd-1_1mM	T04A8.9	dnj-18	This gene encodes a protein containing a DnaJ ('J') domain.	T04A8.9	dnj-18	This gene encodes a protein containing a DnaJ ('J') domain.
WBGene00001039	I	5676827	5677646	+	23.4844	0.01821	0.157712	0.661773	NA	not significant	rpoa-2_1mM_vs_0mM	T19B4.4	dnj-21	This gene encodes a protein containing a DnaJ ('J') domain.	T19B4.4	dnj-21	This gene encodes a protein containing a DnaJ ('J') domain.
WBGene00001039	I	5676827	5677646	+	23.4844	0.0177663	0.214536	0.785545	0.916444	not significant	grwd-1_1mM_vs_0mM	T19B4.4	dnj-21	This gene encodes a protein containing a DnaJ ('J') domain.	T19B4.4	dnj-21	This gene encodes a protein containing a DnaJ ('J') domain.
WBGene00001039	I	5676827	5677646	+	23.4844	-0.0360742	0.196977	0.594643	0.799012	not significant	rpoa-2_1mM_vs_grwd-1_1mM	T19B4.4	dnj-21	This gene encodes a protein containing a DnaJ ('J') domain.	T19B4.4	dnj-21	This gene encodes a protein containing a DnaJ ('J') domain.
WBGene00001042	III	5415583	5424083	-	7.51365	0.0228073	0.162857	0.322955	NA	not significant	rpoa-2_1mM_vs_0mM	W03A5.7	dnj-24	This gene encodes a protein containing a DnaJ ('J') domain.	W03A5.7	dnj-24	This gene encodes a protein containing a DnaJ ('J') domain.
WBGene00001042	III	5415583	5424083	-	7.51365	0.0315926	0.225442	0.346294	NA	not significant	grwd-1_1mM_vs_0mM	W03A5.7	dnj-24	This gene encodes a protein containing a DnaJ ('J') domain.	W03A5.7	dnj-24	This gene encodes a protein containing a DnaJ ('J') domain.
WBGene00001042	III	5415583	5424083	-	7.51365	0.04185	0.208926	0.26708	NA	not significant	rpoa-2_1mM_vs_grwd-1_1mM	W03A5.7	dnj-24	This gene encodes a protein containing a DnaJ ('J') domain.	W03A5.7	dnj-24	This gene encodes a protein containing a DnaJ ('J') domain.
WBGene00001045	I	11877803	11887278	+	71.7307	0.0267761	0.144382	0.696486	0.90142	not significant	rpoa-2_1mM_vs_0mM	Y47H9C.5	dnj-27	This gene encodes a protein containing a DnaJ ('J') domain.	Y47H9C.5	dnj-27	This gene encodes a protein containing a DnaJ ('J') domain.
WBGene00001045	I	11877803	11887278	+	71.7307	-0.116532	0.220523	0.282446	0.603589	not significant	grwd-1_1mM_vs_0mM	Y47H9C.5	dnj-27	This gene encodes a protein containing a DnaJ ('J') domain.	Y47H9C.5	dnj-27	This gene encodes a protein containing a DnaJ ('J') domain.
WBGene00011051	II	14358366	14361684	+	794.88	0.498391	0.114617	1.8442434444408e-06	0.000149344	RPOA-2 depletion	rpoa-2_1mM_vs_grwd-1_1mM	R06A4.9	pfs-2		R06A4.9	pfs-2
WBGene00011239	IV	10366333	10367790	-	651.433	0.429207	0.167651	0.00171371	0.031662	significantly over-expressed	grwd-1_1mM_vs_0mM	R11A8.5	pges-2		R11A8.5	pges-2
WBGene00001046	I	2996488	3001382	+	230.133	-0.437187	0.222825	0.00711925	0.081247	not significant	grwd-1_1mM_vs_0mM	Y54E10BL.4	dnj-28	This gene encodes a protein containing a DnaJ ('J') domain.	Y54E10BL.4	dnj-28	This gene encodes a protein containing a DnaJ ('J') domain.
WBGene00001046	I	2996488	3001382	+	230.133	0.0195913	0.134118	0.849786	0.936162	not significant	rpoa-2_1mM_vs_grwd-1_1mM	Y54E10BL.4	dnj-28	This gene encodes a protein containing a DnaJ ('J') domain.	Y54E10BL.4	dnj-28	This gene encodes a protein containing a DnaJ ('J') domain.
WBGene00001047	I	14104515	14113108	-	1515.91	-0.12115	0.100106	0.129401	0.42935	not significant	rpoa-2_1mM_vs_0mM	Y63D3A.6	dnj-29	This gene encodes a protein containing a DnaJ ('J') domain.	Y63D3A.6	dnj-29	This gene encodes a protein containing a DnaJ ('J') domain.
WBGene00001047	I	14104515	14113108	-	1515.91	0.0751648	0.11509	0.45154	0.738459	not significant	grwd-1_1mM_vs_0mM	Y63D3A.6	dnj-29	This gene encodes a protein containing a DnaJ ('J') domain.	Y63D3A.6	dnj-29	This gene encodes a protein containing a DnaJ ('J') domain.
WBGene00011239	IV	10366333	10367790	-	651.433	-0.636769	0.135845	2.58774567316381e-07	2.81398858058899e-05	GRWD-1 depletion	rpoa-2_1mM_vs_grwd-1_1mM	R11A8.5	pges-2		R11A8.5	pges-2
WBGene00001048	I	2718027	2721475	-	347.607	0.0842558	0.123909	0.327366	0.665999	not significant	rpoa-2_1mM_vs_0mM	Y71F9B.16	dnj-30	This gene encodes a protein containing a DnaJ ('J') domain.	Y71F9B.16	dnj-30	This gene encodes a protein containing a DnaJ ('J') domain.
WBGene00001048	I	2718027	2721475	-	347.607	0.0561937	0.146707	0.61373	0.834234	not significant	grwd-1_1mM_vs_0mM	Y71F9B.16	dnj-30	This gene encodes a protein containing a DnaJ ('J') domain.	Y71F9B.16	dnj-30	This gene encodes a protein containing a DnaJ ('J') domain.
WBGene00001048	I	2718027	2721475	-	347.607	-0.042931	0.123463	0.668509	0.839996	not significant	rpoa-2_1mM_vs_grwd-1_1mM	Y71F9B.16	dnj-30	This gene encodes a protein containing a DnaJ ('J') domain.	Y71F9B.16	dnj-30	This gene encodes a protein containing a DnaJ ('J') domain.
WBGene00001049	I	15017283	15022990	-	558.231	0.282469	0.121437	0.00389348	0.0554172	not significant	rpoa-2_1mM_vs_0mM	F33H2.1	dog-1	dog-1 encodes a helicase homologous to the human FANCJ/BRIP1/BACH1 helicase; DOG-1 is required for interstrand cross-link (ICL) repair and for maintenance of polyguanine tracts of germline and somatic DNA by resolving the secondary structure that can occur in guanine-rich DNA during lagging-strand DNA synthesis; genetic analysis suggests that dog-1 functions downstream of fcd-2 and rad-51 in mediating ICL and that fcd-2 activity is required for G/C tract maintenance in the absence of dog-1.	F33H2.1	dog-1	dog-1 encodes a helicase homologous to the human FANCJ/BRIP1/BACH1 helicase; DOG-1 is required for interstrand cross-link (ICL) repair and for maintenance of polyguanine tracts of germline and somatic DNA by resolving the secondary structure that can occur in guanine-rich DNA during lagging-strand DNA synthesis; genetic analysis suggests that dog-1 functions downstream of fcd-2 and rad-51 in mediating ICL and that fcd-2 activity is required for G/C tract maintenance in the absence of dog-1.
WBGene00001049	I	15017283	15022990	-	558.231	0.0988224	0.123287	0.338698	0.65204	not significant	grwd-1_1mM_vs_0mM	F33H2.1	dog-1	dog-1 encodes a helicase homologous to the human FANCJ/BRIP1/BACH1 helicase; DOG-1 is required for interstrand cross-link (ICL) repair and for maintenance of polyguanine tracts of germline and somatic DNA by resolving the secondary structure that can occur in guanine-rich DNA during lagging-strand DNA synthesis; genetic analysis suggests that dog-1 functions downstream of fcd-2 and rad-51 in mediating ICL and that fcd-2 activity is required for G/C tract maintenance in the absence of dog-1.	F33H2.1	dog-1	dog-1 encodes a helicase homologous to the human FANCJ/BRIP1/BACH1 helicase; DOG-1 is required for interstrand cross-link (ICL) repair and for maintenance of polyguanine tracts of germline and somatic DNA by resolving the secondary structure that can occur in guanine-rich DNA during lagging-strand DNA synthesis; genetic analysis suggests that dog-1 functions downstream of fcd-2 and rad-51 in mediating ICL and that fcd-2 activity is required for G/C tract maintenance in the absence of dog-1.
WBGene00001049	I	15017283	15022990	-	558.231	0.0117159	0.0987688	0.893995	0.954789	not significant	rpoa-2_1mM_vs_grwd-1_1mM	F33H2.1	dog-1	dog-1 encodes a helicase homologous to the human FANCJ/BRIP1/BACH1 helicase; DOG-1 is required for interstrand cross-link (ICL) repair and for maintenance of polyguanine tracts of germline and somatic DNA by resolving the secondary structure that can occur in guanine-rich DNA during lagging-strand DNA synthesis; genetic analysis suggests that dog-1 functions downstream of fcd-2 and rad-51 in mediating ICL and that fcd-2 activity is required for G/C tract maintenance in the absence of dog-1.	F33H2.1	dog-1	dog-1 encodes a helicase homologous to the human FANCJ/BRIP1/BACH1 helicase; DOG-1 is required for interstrand cross-link (ICL) repair and for maintenance of polyguanine tracts of germline and somatic DNA by resolving the secondary structure that can occur in guanine-rich DNA during lagging-strand DNA synthesis; genetic analysis suggests that dog-1 functions downstream of fcd-2 and rad-51 in mediating ICL and that fcd-2 activity is required for G/C tract maintenance in the absence of dog-1.
WBGene00001050	I	5003450	5004933	+	171.947	-0.105854	0.165892	0.208474	0.54532	not significant	rpoa-2_1mM_vs_0mM	F54C1.2	dom-3		F54C1.2	dom-3
WBGene00001050	I	5003450	5004933	+	171.947	-0.105619	0.196532	0.360133	0.672737	not significant	grwd-1_1mM_vs_0mM	F54C1.2	dom-3		F54C1.2	dom-3
WBGene00001050	I	5003450	5004933	+	171.947	-0.0772876	0.166876	0.462954	0.717428	not significant	rpoa-2_1mM_vs_grwd-1_1mM	F54C1.2	dom-3		F54C1.2	dom-3
WBGene00001056	I	6838354	6843343	+	934.688	0.0728579	0.106726	0.371568	0.70371	not significant	rpoa-2_1mM_vs_0mM	K02F2.1	dpf-3		K02F2.1	dpf-3
WBGene00001056	I	6838354	6843343	+	934.688	-0.0992069	0.132028	0.358295	0.671008	not significant	grwd-1_1mM_vs_0mM	K02F2.1	dpf-3		K02F2.1	dpf-3
WBGene00001056	I	6838354	6843343	+	934.688	0.0974848	0.112452	0.3014	0.578044	not significant	rpoa-2_1mM_vs_grwd-1_1mM	K02F2.1	dpf-3		K02F2.1	dpf-3
WBGene00001057	III	5859308	5861908	+	501.616	0.256966	0.164843	0.0207917	0.157903	not significant	rpoa-2_1mM_vs_0mM	F01F1.5	dpf-4		F01F1.5	dpf-4
WBGene00001057	III	5859308	5861908	+	501.616	0.207361	0.173477	0.0996288	0.369039	not significant	grwd-1_1mM_vs_0mM	F01F1.5	dpf-4		F01F1.5	dpf-4
WBGene00001057	III	5859308	5861908	+	501.616	-0.0962446	0.129847	0.34796	0.618994	not significant	rpoa-2_1mM_vs_grwd-1_1mM	F01F1.5	dpf-4		F01F1.5	dpf-4
WBGene00001059	III	8038241	8041329	+	3.03089	0.000906991	0.161465	0.938144	NA	not significant	rpoa-2_1mM_vs_0mM	F44B9.1	dpf-6		F44B9.1	dpf-6
WBGene00001059	III	8038241	8041329	+	3.03089	0.022757	0.225953	0.1589	NA	not significant	grwd-1_1mM_vs_0mM	F44B9.1	dpf-6		F44B9.1	dpf-6
WBGene00001059	III	8038241	8041329	+	3.03089	0.0046263	0.204865	0.860764	NA	not significant	rpoa-2_1mM_vs_grwd-1_1mM	F44B9.1	dpf-6		F44B9.1	dpf-6
WBGene00003996	I	5886613	5895973	+	70.183	1.57654	0.446571	1.54440847696205e-05	0.000816391	RPOA-2 depletion	rpoa-2_1mM_vs_grwd-1_1mM	C34G6.4	pgp-2	pgp-2 encodes a member of the ABC transporter family with highest similarity to the vertebrate MDR (multidrug resistance) family and that is orthologous to human MDR1 (ABCB1; OMIM:171050, mutated in Crohn disease); during development, pgp-2 activity is required, in parallel with that of the AP-3 adaptor complex, for the proper formation of gut granules, lysosome-related organelles found in the C. elegans intestine; pgp-2 is expressed in the intestine, from the E2 stage of embryonic development through adulthood; PGP-2 localizes to the gut granule membrane.	C34G6.4	pgp-2	pgp-2 encodes a member of the ABC transporter family with highest similarity to the vertebrate MDR (multidrug resistance) family and that is orthologous to human MDR1 (ABCB1; OMIM:171050, mutated in Crohn disease); during development, pgp-2 activity is required, in parallel with that of the AP-3 adaptor complex, for the proper formation of gut granules, lysosome-related organelles found in the C. elegans intestine; pgp-2 is expressed in the intestine, from the E2 stage of embryonic development through adulthood; PGP-2 localizes to the gut granule membrane.
WBGene00004002	X	10859301	10864422	-	12.4885	0.123583	0.278266	0.00019967	0.00622905	significantly over-expressed	grwd-1_1mM_vs_0mM	T21E8.3	pgp-8	pgp-8 encodes an ATP-binding protein that is a member of the P-glycoprotein subclass of the ATP-binding cassette (ABC) transporter superfamily; PGP-8 is predicted to function as a transmembrane protein that couples energy to transport of various molecules across membranes, but as loss of pgp-8 activity via RNAi results in no obvious defects, the precise role of PGP-8 in C. elegans development and/or behavior is not yet known; pgp-8 promoter-gfp fusion proteins are expressed in adult head neurons.	T21E8.3	pgp-8	pgp-8 encodes an ATP-binding protein that is a member of the P-glycoprotein subclass of the ATP-binding cassette (ABC) transporter superfamily; PGP-8 is predicted to function as a transmembrane protein that couples energy to transport of various molecules across membranes, but as loss of pgp-8 activity via RNAi results in no obvious defects, the precise role of PGP-8 in C. elegans development and/or behavior is not yet known; pgp-8 promoter-gfp fusion proteins are expressed in adult head neurons.
WBGene00001063	III	2034988	2048007	-	91.0046	-0.734528	0.577166	0.00712192	0.0713054	not significant	rpoa-2_1mM_vs_grwd-1_1mM	M01E10.2	dpy-1	dpy-1 encodes a cuticulin; DPY-1 activity is required for normal body length and alae formation; dpy-1's site of action is localized to the hyp7 syncytium, based on mosaic analysis.	M01E10.2	dpy-1	dpy-1 encodes a cuticulin; DPY-1 activity is required for normal body length and alae formation; dpy-1's site of action is localized to the hyp7 syncytium, based on mosaic analysis.
WBGene00001067	I	5432197	5433051	-	9.97231	0.0261926	0.163435	0.283317	NA	not significant	rpoa-2_1mM_vs_0mM	F27C1.8	dpy-5	dpy-5 encodes a Group I cuticle procollagen; dpy-5 activity is required for wild-type body length, cuticle structure (width of the annuli), postembryonic growth rates, and reproduction; dpy-5 is described as an intermediate collagen gene, as its mRNA, which is present in all larval stages, adults, and dauer larvae, increases in abudance two hours prior to the secretion of each new cuticle; a dpy-5::gfp fusion gene is expressed in hypodermal cells from mid-to-late L1 larval stages to adulthood, with notably variable expression in the V lineage-derived seam cells; dpy-5 mutations suppress mutations in bli-4, which encodes a proprotein convertase that may process DPY-5 for normal cuticle production; in addition, dpy-5 is required for normal expression patterns of the COL-19, DPY-7, and DPY-13 cuticle collagens.	F27C1.8	dpy-5	dpy-5 encodes a Group I cuticle procollagen; dpy-5 activity is required for wild-type body length, cuticle structure (width of the annuli), postembryonic growth rates, and reproduction; dpy-5 is described as an intermediate collagen gene, as its mRNA, which is present in all larval stages, adults, and dauer larvae, increases in abudance two hours prior to the secretion of each new cuticle; a dpy-5::gfp fusion gene is expressed in hypodermal cells from mid-to-late L1 larval stages to adulthood, with notably variable expression in the V lineage-derived seam cells; dpy-5 mutations suppress mutations in bli-4, which encodes a proprotein convertase that may process DPY-5 for normal cuticle production; in addition, dpy-5 is required for normal expression patterns of the COL-19, DPY-7, and DPY-13 cuticle collagens.
WBGene00001067	I	5432197	5433051	-	9.97231	0.0450817	0.229039	0.175869	0.48364	not significant	grwd-1_1mM_vs_0mM	F27C1.8	dpy-5	dpy-5 encodes a Group I cuticle procollagen; dpy-5 activity is required for wild-type body length, cuticle structure (width of the annuli), postembryonic growth rates, and reproduction; dpy-5 is described as an intermediate collagen gene, as its mRNA, which is present in all larval stages, adults, and dauer larvae, increases in abudance two hours prior to the secretion of each new cuticle; a dpy-5::gfp fusion gene is expressed in hypodermal cells from mid-to-late L1 larval stages to adulthood, with notably variable expression in the V lineage-derived seam cells; dpy-5 mutations suppress mutations in bli-4, which encodes a proprotein convertase that may process DPY-5 for normal cuticle production; in addition, dpy-5 is required for normal expression patterns of the COL-19, DPY-7, and DPY-13 cuticle collagens.	F27C1.8	dpy-5	dpy-5 encodes a Group I cuticle procollagen; dpy-5 activity is required for wild-type body length, cuticle structure (width of the annuli), postembryonic growth rates, and reproduction; dpy-5 is described as an intermediate collagen gene, as its mRNA, which is present in all larval stages, adults, and dauer larvae, increases in abudance two hours prior to the secretion of each new cuticle; a dpy-5::gfp fusion gene is expressed in hypodermal cells from mid-to-late L1 larval stages to adulthood, with notably variable expression in the V lineage-derived seam cells; dpy-5 mutations suppress mutations in bli-4, which encodes a proprotein convertase that may process DPY-5 for normal cuticle production; in addition, dpy-5 is required for normal expression patterns of the COL-19, DPY-7, and DPY-13 cuticle collagens.
WBGene00001067	I	5432197	5433051	-	9.97231	0.0601273	0.215699	0.119392	0.358285	not significant	rpoa-2_1mM_vs_grwd-1_1mM	F27C1.8	dpy-5	dpy-5 encodes a Group I cuticle procollagen; dpy-5 activity is required for wild-type body length, cuticle structure (width of the annuli), postembryonic growth rates, and reproduction; dpy-5 is described as an intermediate collagen gene, as its mRNA, which is present in all larval stages, adults, and dauer larvae, increases in abudance two hours prior to the secretion of each new cuticle; a dpy-5::gfp fusion gene is expressed in hypodermal cells from mid-to-late L1 larval stages to adulthood, with notably variable expression in the V lineage-derived seam cells; dpy-5 mutations suppress mutations in bli-4, which encodes a proprotein convertase that may process DPY-5 for normal cuticle production; in addition, dpy-5 is required for normal expression patterns of the COL-19, DPY-7, and DPY-13 cuticle collagens.	F27C1.8	dpy-5	dpy-5 encodes a Group I cuticle procollagen; dpy-5 activity is required for wild-type body length, cuticle structure (width of the annuli), postembryonic growth rates, and reproduction; dpy-5 is described as an intermediate collagen gene, as its mRNA, which is present in all larval stages, adults, and dauer larvae, increases in abudance two hours prior to the secretion of each new cuticle; a dpy-5::gfp fusion gene is expressed in hypodermal cells from mid-to-late L1 larval stages to adulthood, with notably variable expression in the V lineage-derived seam cells; dpy-5 mutations suppress mutations in bli-4, which encodes a proprotein convertase that may process DPY-5 for normal cuticle production; in addition, dpy-5 is required for normal expression patterns of the COL-19, DPY-7, and DPY-13 cuticle collagens.
WBGene00001075	I	6843589	6845142	+	16.7742	-0.0166277	0.160453	0.587391	NA	not significant	rpoa-2_1mM_vs_0mM	H27M09.4	dpy-14	dpy-14 encodes a type III (alpha 1) collagen that is required for embryonic, larval, and vulval development, proper amphid morphology, and regulation of body shape and size; a dpy-14 promoter-GFP fusion construct is reportedly expressed in embryonic neurons.	H27M09.4	dpy-14	dpy-14 encodes a type III (alpha 1) collagen that is required for embryonic, larval, and vulval development, proper amphid morphology, and regulation of body shape and size; a dpy-14 promoter-GFP fusion construct is reportedly expressed in embryonic neurons.
WBGene00001075	I	6843589	6845142	+	16.7742	0.0171713	0.222145	0.655762	0.854991	not significant	grwd-1_1mM_vs_0mM	H27M09.4	dpy-14	dpy-14 encodes a type III (alpha 1) collagen that is required for embryonic, larval, and vulval development, proper amphid morphology, and regulation of body shape and size; a dpy-14 promoter-GFP fusion construct is reportedly expressed in embryonic neurons.	H27M09.4	dpy-14	dpy-14 encodes a type III (alpha 1) collagen that is required for embryonic, larval, and vulval development, proper amphid morphology, and regulation of body shape and size; a dpy-14 promoter-GFP fusion construct is reportedly expressed in embryonic neurons.
WBGene00001075	I	6843589	6845142	+	16.7742	0.109554	0.247856	0.0111285	0.0931902	not significant	rpoa-2_1mM_vs_grwd-1_1mM	H27M09.4	dpy-14	dpy-14 encodes a type III (alpha 1) collagen that is required for embryonic, larval, and vulval development, proper amphid morphology, and regulation of body shape and size; a dpy-14 promoter-GFP fusion construct is reportedly expressed in embryonic neurons.	H27M09.4	dpy-14	dpy-14 encodes a type III (alpha 1) collagen that is required for embryonic, larval, and vulval development, proper amphid morphology, and regulation of body shape and size; a dpy-14 promoter-GFP fusion construct is reportedly expressed in embryonic neurons.
WBGene00001076	III	5107330	5108492	+	48.8547	0.0446558	0.160738	0.393867	0.720855	not significant	rpoa-2_1mM_vs_0mM	F54D8.1	dpy-17	dpy-17 encodes a cuticle collagen; during development, dpy-17 activity is required for normal body morphology, hermaphrodite tail development, and outgrowth of posterior canal cell processes; genetic and immunofluorescence studies suggest that extracellular assembly of DPY-17 and the essential SQT-3 cuticle collagen is interdependent, as loss of dpy-17 activity results in intracellular retention of SQT-3 and dpy-17(gf) mutations suppress mutations in dpy-31, which encodes a zinc-metalloprotease predicted to affect C-terminal proteolytic maturation of SQT-3.	F54D8.1	dpy-17	dpy-17 encodes a cuticle collagen; during development, dpy-17 activity is required for normal body morphology, hermaphrodite tail development, and outgrowth of posterior canal cell processes; genetic and immunofluorescence studies suggest that extracellular assembly of DPY-17 and the essential SQT-3 cuticle collagen is interdependent, as loss of dpy-17 activity results in intracellular retention of SQT-3 and dpy-17(gf) mutations suppress mutations in dpy-31, which encodes a zinc-metalloprotease predicted to affect C-terminal proteolytic maturation of SQT-3.
WBGene00001076	III	5107330	5108492	+	48.8547	0.167319	0.29434	0.0645645	0.29429	not significant	grwd-1_1mM_vs_0mM	F54D8.1	dpy-17	dpy-17 encodes a cuticle collagen; during development, dpy-17 activity is required for normal body morphology, hermaphrodite tail development, and outgrowth of posterior canal cell processes; genetic and immunofluorescence studies suggest that extracellular assembly of DPY-17 and the essential SQT-3 cuticle collagen is interdependent, as loss of dpy-17 activity results in intracellular retention of SQT-3 and dpy-17(gf) mutations suppress mutations in dpy-31, which encodes a zinc-metalloprotease predicted to affect C-terminal proteolytic maturation of SQT-3.	F54D8.1	dpy-17	dpy-17 encodes a cuticle collagen; during development, dpy-17 activity is required for normal body morphology, hermaphrodite tail development, and outgrowth of posterior canal cell processes; genetic and immunofluorescence studies suggest that extracellular assembly of DPY-17 and the essential SQT-3 cuticle collagen is interdependent, as loss of dpy-17 activity results in intracellular retention of SQT-3 and dpy-17(gf) mutations suppress mutations in dpy-31, which encodes a zinc-metalloprotease predicted to affect C-terminal proteolytic maturation of SQT-3.
WBGene00001076	III	5107330	5108492	+	48.8547	0.0575477	0.196105	0.479183	0.728342	not significant	rpoa-2_1mM_vs_grwd-1_1mM	F54D8.1	dpy-17	dpy-17 encodes a cuticle collagen; during development, dpy-17 activity is required for normal body morphology, hermaphrodite tail development, and outgrowth of posterior canal cell processes; genetic and immunofluorescence studies suggest that extracellular assembly of DPY-17 and the essential SQT-3 cuticle collagen is interdependent, as loss of dpy-17 activity results in intracellular retention of SQT-3 and dpy-17(gf) mutations suppress mutations in dpy-31, which encodes a zinc-metalloprotease predicted to affect C-terminal proteolytic maturation of SQT-3.	F54D8.1	dpy-17	dpy-17 encodes a cuticle collagen; during development, dpy-17 activity is required for normal body morphology, hermaphrodite tail development, and outgrowth of posterior canal cell processes; genetic and immunofluorescence studies suggest that extracellular assembly of DPY-17 and the essential SQT-3 cuticle collagen is interdependent, as loss of dpy-17 activity results in intracellular retention of SQT-3 and dpy-17(gf) mutations suppress mutations in dpy-31, which encodes a zinc-metalloprotease predicted to affect C-terminal proteolytic maturation of SQT-3.
WBGene00001077	III	11372886	11377980	-	39.7215	-0.0298444	0.150766	0.632773	0.874678	not significant	rpoa-2_1mM_vs_0mM	Y47D3B.10	dpy-18	dpy-18 encodes a catalytic alpha subunit of collagen prolyl 4-hydroxylase (P4H) orthologous to human P4H alpha (I) isoform (OMIM: 176710), an alpha subunit of prolyl-4-hydroxylase which is a procollagen modifying enzyme required for exoskeleton formation, morphogenesis and maintenance of body shape; dpy-18 has a critical role in hydroxylation of cuticle collagens during collagen synthesis; dpy-18, in complex with phy-2, is essential for the survival of the C. elegans; dpy-18 mutations alone result in a mild dumpy phenotype; expressed dpy-18 and ten-1 act in parallel influencing the connection between epidermis and muscle during embryonic development; deletion of dpy-18 causes aggregation of collagen IV in body wall muscles in elongated embryos and triggers the loss of tissue integrity in ten-1 mutants; dpy-18 is expressed throughout the hypodermis, head and posterior neurons.	Y47D3B.10	dpy-18	dpy-18 encodes a catalytic alpha subunit of collagen prolyl 4-hydroxylase (P4H) orthologous to human P4H alpha (I) isoform (OMIM: 176710), an alpha subunit of prolyl-4-hydroxylase which is a procollagen modifying enzyme required for exoskeleton formation, morphogenesis and maintenance of body shape; dpy-18 has a critical role in hydroxylation of cuticle collagens during collagen synthesis; dpy-18, in complex with phy-2, is essential for the survival of the C. elegans; dpy-18 mutations alone result in a mild dumpy phenotype; expressed dpy-18 and ten-1 act in parallel influencing the connection between epidermis and muscle during embryonic development; deletion of dpy-18 causes aggregation of collagen IV in body wall muscles in elongated embryos and triggers the loss of tissue integrity in ten-1 mutants; dpy-18 is expressed throughout the hypodermis, head and posterior neurons.
WBGene00001077	III	11372886	11377980	-	39.7215	0.0578605	0.211946	0.511347	0.777015	not significant	grwd-1_1mM_vs_0mM	Y47D3B.10	dpy-18	dpy-18 encodes a catalytic alpha subunit of collagen prolyl 4-hydroxylase (P4H) orthologous to human P4H alpha (I) isoform (OMIM: 176710), an alpha subunit of prolyl-4-hydroxylase which is a procollagen modifying enzyme required for exoskeleton formation, morphogenesis and maintenance of body shape; dpy-18 has a critical role in hydroxylation of cuticle collagens during collagen synthesis; dpy-18, in complex with phy-2, is essential for the survival of the C. elegans; dpy-18 mutations alone result in a mild dumpy phenotype; expressed dpy-18 and ten-1 act in parallel influencing the connection between epidermis and muscle during embryonic development; deletion of dpy-18 causes aggregation of collagen IV in body wall muscles in elongated embryos and triggers the loss of tissue integrity in ten-1 mutants; dpy-18 is expressed throughout the hypodermis, head and posterior neurons.	Y47D3B.10	dpy-18	dpy-18 encodes a catalytic alpha subunit of collagen prolyl 4-hydroxylase (P4H) orthologous to human P4H alpha (I) isoform (OMIM: 176710), an alpha subunit of prolyl-4-hydroxylase which is a procollagen modifying enzyme required for exoskeleton formation, morphogenesis and maintenance of body shape; dpy-18 has a critical role in hydroxylation of cuticle collagens during collagen synthesis; dpy-18, in complex with phy-2, is essential for the survival of the C. elegans; dpy-18 mutations alone result in a mild dumpy phenotype; expressed dpy-18 and ten-1 act in parallel influencing the connection between epidermis and muscle during embryonic development; deletion of dpy-18 causes aggregation of collagen IV in body wall muscles in elongated embryos and triggers the loss of tissue integrity in ten-1 mutants; dpy-18 is expressed throughout the hypodermis, head and posterior neurons.
WBGene00001077	III	11372886	11377980	-	39.7215	0.367631	0.422753	0.0254116	0.149771	not significant	rpoa-2_1mM_vs_grwd-1_1mM	Y47D3B.10	dpy-18	dpy-18 encodes a catalytic alpha subunit of collagen prolyl 4-hydroxylase (P4H) orthologous to human P4H alpha (I) isoform (OMIM: 176710), an alpha subunit of prolyl-4-hydroxylase which is a procollagen modifying enzyme required for exoskeleton formation, morphogenesis and maintenance of body shape; dpy-18 has a critical role in hydroxylation of cuticle collagens during collagen synthesis; dpy-18, in complex with phy-2, is essential for the survival of the C. elegans; dpy-18 mutations alone result in a mild dumpy phenotype; expressed dpy-18 and ten-1 act in parallel influencing the connection between epidermis and muscle during embryonic development; deletion of dpy-18 causes aggregation of collagen IV in body wall muscles in elongated embryos and triggers the loss of tissue integrity in ten-1 mutants; dpy-18 is expressed throughout the hypodermis, head and posterior neurons.	Y47D3B.10	dpy-18	dpy-18 encodes a catalytic alpha subunit of collagen prolyl 4-hydroxylase (P4H) orthologous to human P4H alpha (I) isoform (OMIM: 176710), an alpha subunit of prolyl-4-hydroxylase which is a procollagen modifying enzyme required for exoskeleton formation, morphogenesis and maintenance of body shape; dpy-18 has a critical role in hydroxylation of cuticle collagens during collagen synthesis; dpy-18, in complex with phy-2, is essential for the survival of the C. elegans; dpy-18 mutations alone result in a mild dumpy phenotype; expressed dpy-18 and ten-1 act in parallel influencing the connection between epidermis and muscle during embryonic development; deletion of dpy-18 causes aggregation of collagen IV in body wall muscles in elongated embryos and triggers the loss of tissue integrity in ten-1 mutants; dpy-18 is expressed throughout the hypodermis, head and posterior neurons.
WBGene00001078	III	8659872	8667482	-	19.9093	-0.0345037	0.163724	0.310621	NA	not significant	rpoa-2_1mM_vs_0mM	F22B7.10	dpy-19	dpy-19 encodes a C-mannosyltransferase; DPY-19 is required for mannosylation of the surface receptors MIG-21 and UNC-5, and for correct polarization and migration of the neuroblasts QL and QR.	F22B7.10	dpy-19	dpy-19 encodes a C-mannosyltransferase; DPY-19 is required for mannosylation of the surface receptors MIG-21 and UNC-5, and for correct polarization and migration of the neuroblasts QL and QR.
WBGene00001078	III	8659872	8667482	-	19.9093	-0.124747	0.27049	0.0345671	0.207675	not significant	grwd-1_1mM_vs_0mM	F22B7.10	dpy-19	dpy-19 encodes a C-mannosyltransferase; DPY-19 is required for mannosylation of the surface receptors MIG-21 and UNC-5, and for correct polarization and migration of the neuroblasts QL and QR.	F22B7.10	dpy-19	dpy-19 encodes a C-mannosyltransferase; DPY-19 is required for mannosylation of the surface receptors MIG-21 and UNC-5, and for correct polarization and migration of the neuroblasts QL and QR.
WBGene00001078	III	8659872	8667482	-	19.9093	0.10012	0.236364	0.0519103	0.228115	not significant	rpoa-2_1mM_vs_grwd-1_1mM	F22B7.10	dpy-19	dpy-19 encodes a C-mannosyltransferase; DPY-19 is required for mannosylation of the surface receptors MIG-21 and UNC-5, and for correct polarization and migration of the neuroblasts QL and QR.	F22B7.10	dpy-19	dpy-19 encodes a C-mannosyltransferase; DPY-19 is required for mannosylation of the surface receptors MIG-21 and UNC-5, and for correct polarization and migration of the neuroblasts QL and QR.
WBGene00001086	III	3813018	3819679	-	141.498	-0.0638669	0.154731	0.380391	0.709766	not significant	rpoa-2_1mM_vs_0mM	R13G10.1	dpy-27	dpy-27 encodes an ATP-binding protein that is a homolog of the SMC4 subunit of mitotic condensin; DPY-27, in combination with other proteins including MIX-1, act as a unit to repress X-linked gene expression during hermaphrodite dosage compensation; in XX oocytes and early embryos, DPY-27 exhibits diffuse nuclear localization, but by the 30-cell stage of embryogenesis, DPY-27 specifically localizes to X chromosomes; in XO animals at all stages, DPY-27 remains diffusely nuclear; the sex-specific localization of DPY-27 to X chromosomes is dependent upon wild-type activity of xol-1, as DPY-27 mislocalizes to the X chromosome of XO embryos in a xol-1 mutant background.	R13G10.1	dpy-27	dpy-27 encodes an ATP-binding protein that is a homolog of the SMC4 subunit of mitotic condensin; DPY-27, in combination with other proteins including MIX-1, act as a unit to repress X-linked gene expression during hermaphrodite dosage compensation; in XX oocytes and early embryos, DPY-27 exhibits diffuse nuclear localization, but by the 30-cell stage of embryogenesis, DPY-27 specifically localizes to X chromosomes; in XO animals at all stages, DPY-27 remains diffusely nuclear; the sex-specific localization of DPY-27 to X chromosomes is dependent upon wild-type activity of xol-1, as DPY-27 mislocalizes to the X chromosome of XO embryos in a xol-1 mutant background.
WBGene00001086	III	3813018	3819679	-	141.498	-0.375703	0.387714	0.0319804	0.200428	not significant	grwd-1_1mM_vs_0mM	R13G10.1	dpy-27	dpy-27 encodes an ATP-binding protein that is a homolog of the SMC4 subunit of mitotic condensin; DPY-27, in combination with other proteins including MIX-1, act as a unit to repress X-linked gene expression during hermaphrodite dosage compensation; in XX oocytes and early embryos, DPY-27 exhibits diffuse nuclear localization, but by the 30-cell stage of embryogenesis, DPY-27 specifically localizes to X chromosomes; in XO animals at all stages, DPY-27 remains diffusely nuclear; the sex-specific localization of DPY-27 to X chromosomes is dependent upon wild-type activity of xol-1, as DPY-27 mislocalizes to the X chromosome of XO embryos in a xol-1 mutant background.	R13G10.1	dpy-27	dpy-27 encodes an ATP-binding protein that is a homolog of the SMC4 subunit of mitotic condensin; DPY-27, in combination with other proteins including MIX-1, act as a unit to repress X-linked gene expression during hermaphrodite dosage compensation; in XX oocytes and early embryos, DPY-27 exhibits diffuse nuclear localization, but by the 30-cell stage of embryogenesis, DPY-27 specifically localizes to X chromosomes; in XO animals at all stages, DPY-27 remains diffusely nuclear; the sex-specific localization of DPY-27 to X chromosomes is dependent upon wild-type activity of xol-1, as DPY-27 mislocalizes to the X chromosome of XO embryos in a xol-1 mutant background.
WBGene00001086	III	3813018	3819679	-	141.498	0.42303	0.344263	0.0165109	0.116979	not significant	rpoa-2_1mM_vs_grwd-1_1mM	R13G10.1	dpy-27	dpy-27 encodes an ATP-binding protein that is a homolog of the SMC4 subunit of mitotic condensin; DPY-27, in combination with other proteins including MIX-1, act as a unit to repress X-linked gene expression during hermaphrodite dosage compensation; in XX oocytes and early embryos, DPY-27 exhibits diffuse nuclear localization, but by the 30-cell stage of embryogenesis, DPY-27 specifically localizes to X chromosomes; in XO animals at all stages, DPY-27 remains diffusely nuclear; the sex-specific localization of DPY-27 to X chromosomes is dependent upon wild-type activity of xol-1, as DPY-27 mislocalizes to the X chromosome of XO embryos in a xol-1 mutant background.	R13G10.1	dpy-27	dpy-27 encodes an ATP-binding protein that is a homolog of the SMC4 subunit of mitotic condensin; DPY-27, in combination with other proteins including MIX-1, act as a unit to repress X-linked gene expression during hermaphrodite dosage compensation; in XX oocytes and early embryos, DPY-27 exhibits diffuse nuclear localization, but by the 30-cell stage of embryogenesis, DPY-27 specifically localizes to X chromosomes; in XO animals at all stages, DPY-27 remains diffusely nuclear; the sex-specific localization of DPY-27 to X chromosomes is dependent upon wild-type activity of xol-1, as DPY-27 mislocalizes to the X chromosome of XO embryos in a xol-1 mutant background.
WBGene00001087	III	10763131	10777076	+	716.707	0.0416095	0.11901	0.61186	0.865228	not significant	rpoa-2_1mM_vs_0mM	Y39A1B.3	dpy-28	dpy-28 encodes a non-SMC condensin subunit homolog, similar to XCAP-D2 in Xenopus, CND1 in S. pombe, YCS4p in S. cerevisiae, and CNAP1 in humans; DPY-28 is required for negative, chromosome-wide regulation of X-chromosomal genes in XX but not XO animals (dosage compensation) and for regulation of meiotic crossover number and distribution; DPY-28 is also required for an undetermined aspect of body morphogenesis; DPY-28 is part of a multi-protein dosage compensation complex (DCC) with DPY-26, DPY-27 and MIX-1 that localizes to X chromosomes of XX embryos by the 40-cell stage of embryogenesis and to all condensed mitotic chromosomes during mitosis.	Y39A1B.3	dpy-28	dpy-28 encodes a non-SMC condensin subunit homolog, similar to XCAP-D2 in Xenopus, CND1 in S. pombe, YCS4p in S. cerevisiae, and CNAP1 in humans; DPY-28 is required for negative, chromosome-wide regulation of X-chromosomal genes in XX but not XO animals (dosage compensation) and for regulation of meiotic crossover number and distribution; DPY-28 is also required for an undetermined aspect of body morphogenesis; DPY-28 is part of a multi-protein dosage compensation complex (DCC) with DPY-26, DPY-27 and MIX-1 that localizes to X chromosomes of XX embryos by the 40-cell stage of embryogenesis and to all condensed mitotic chromosomes during mitosis.
WBGene00001087	III	10763131	10777076	+	716.707	-0.126063	0.161979	0.288607	0.610895	not significant	grwd-1_1mM_vs_0mM	Y39A1B.3	dpy-28	dpy-28 encodes a non-SMC condensin subunit homolog, similar to XCAP-D2 in Xenopus, CND1 in S. pombe, YCS4p in S. cerevisiae, and CNAP1 in humans; DPY-28 is required for negative, chromosome-wide regulation of X-chromosomal genes in XX but not XO animals (dosage compensation) and for regulation of meiotic crossover number and distribution; DPY-28 is also required for an undetermined aspect of body morphogenesis; DPY-28 is part of a multi-protein dosage compensation complex (DCC) with DPY-26, DPY-27 and MIX-1 that localizes to X chromosomes of XX embryos by the 40-cell stage of embryogenesis and to all condensed mitotic chromosomes during mitosis.	Y39A1B.3	dpy-28	dpy-28 encodes a non-SMC condensin subunit homolog, similar to XCAP-D2 in Xenopus, CND1 in S. pombe, YCS4p in S. cerevisiae, and CNAP1 in humans; DPY-28 is required for negative, chromosome-wide regulation of X-chromosomal genes in XX but not XO animals (dosage compensation) and for regulation of meiotic crossover number and distribution; DPY-28 is also required for an undetermined aspect of body morphogenesis; DPY-28 is part of a multi-protein dosage compensation complex (DCC) with DPY-26, DPY-27 and MIX-1 that localizes to X chromosomes of XX embryos by the 40-cell stage of embryogenesis and to all condensed mitotic chromosomes during mitosis.
WBGene00001087	III	10763131	10777076	+	716.707	0.233489	0.157983	0.0488627	0.219177	not significant	rpoa-2_1mM_vs_grwd-1_1mM	Y39A1B.3	dpy-28	dpy-28 encodes a non-SMC condensin subunit homolog, similar to XCAP-D2 in Xenopus, CND1 in S. pombe, YCS4p in S. cerevisiae, and CNAP1 in humans; DPY-28 is required for negative, chromosome-wide regulation of X-chromosomal genes in XX but not XO animals (dosage compensation) and for regulation of meiotic crossover number and distribution; DPY-28 is also required for an undetermined aspect of body morphogenesis; DPY-28 is part of a multi-protein dosage compensation complex (DCC) with DPY-26, DPY-27 and MIX-1 that localizes to X chromosomes of XX embryos by the 40-cell stage of embryogenesis and to all condensed mitotic chromosomes during mitosis.	Y39A1B.3	dpy-28	dpy-28 encodes a non-SMC condensin subunit homolog, similar to XCAP-D2 in Xenopus, CND1 in S. pombe, YCS4p in S. cerevisiae, and CNAP1 in humans; DPY-28 is required for negative, chromosome-wide regulation of X-chromosomal genes in XX but not XO animals (dosage compensation) and for regulation of meiotic crossover number and distribution; DPY-28 is also required for an undetermined aspect of body morphogenesis; DPY-28 is part of a multi-protein dosage compensation complex (DCC) with DPY-26, DPY-27 and MIX-1 that localizes to X chromosomes of XX embryos by the 40-cell stage of embryogenesis and to all condensed mitotic chromosomes during mitosis.
WBGene00001092	III	13342684	13343712	+	372.328	-0.0588019	0.123581	0.485118	0.792129	not significant	rpoa-2_1mM_vs_0mM	F53A2.5	dro-1		F53A2.5	dro-1
WBGene00001092	III	13342684	13343712	+	372.328	-0.184581	0.176684	0.143675	0.442874	not significant	grwd-1_1mM_vs_0mM	F53A2.5	dro-1		F53A2.5	dro-1
WBGene00001092	III	13342684	13343712	+	372.328	-0.0410338	0.131124	0.687219	0.851303	not significant	rpoa-2_1mM_vs_grwd-1_1mM	F53A2.5	dro-1		F53A2.5	dro-1
WBGene00001094	III	9489176	9491215	-	659.048	0.049296	0.108251	0.55944	0.836598	not significant	rpoa-2_1mM_vs_0mM	B0464.1	dars-1	drs-1 encodes a putative aspartyl(D) tRNA synthetase	B0464.1	dars-1	drs-1 encodes a putative aspartyl(D) tRNA synthetase
WBGene00001094	III	9489176	9491215	-	659.048	0.0291835	0.132223	0.781675	0.915737	not significant	grwd-1_1mM_vs_0mM	B0464.1	dars-1	drs-1 encodes a putative aspartyl(D) tRNA synthetase	B0464.1	dars-1	drs-1 encodes a putative aspartyl(D) tRNA synthetase
WBGene00001094	III	9489176	9491215	-	659.048	-0.255413	0.131356	0.0186542	0.124634	not significant	rpoa-2_1mM_vs_grwd-1_1mM	B0464.1	dars-1	drs-1 encodes a putative aspartyl(D) tRNA synthetase	B0464.1	dars-1	drs-1 encodes a putative aspartyl(D) tRNA synthetase
WBGene00001112	I	10464289	10471056	-	526.38	-0.0367537	0.130513	0.64931	0.881898	not significant	rpoa-2_1mM_vs_0mM	Y106G6H.12	duo-3		Y106G6H.12	duo-3
WBGene00001112	I	10464289	10471056	-	526.38	0.026231	0.167129	0.809631	0.927869	not significant	grwd-1_1mM_vs_0mM	Y106G6H.12	duo-3		Y106G6H.12	duo-3
WBGene00001112	I	10464289	10471056	-	526.38	-0.0548772	0.14858	0.60047	0.803089	not significant	rpoa-2_1mM_vs_grwd-1_1mM	Y106G6H.12	duo-3		Y106G6H.12	duo-3
WBGene00001115	I	1483083	1490498	+	21.1248	0.00332858	0.156328	0.936041	NA	not significant	rpoa-2_1mM_vs_0mM	F47G6.1	dyb-1	dyb-1 encodes a homolog of mammalian alpha-dystrobrevin (DTNA); DYB-1 physically interacts with DYS-1/dystrophin in vitro and CTN-1/alpha-catulinand and DYS-1/dystrophin in vivo.	F47G6.1	dyb-1	dyb-1 encodes a homolog of mammalian alpha-dystrobrevin (DTNA); DYB-1 physically interacts with DYS-1/dystrophin in vitro and CTN-1/alpha-catulinand and DYS-1/dystrophin in vivo.
WBGene00001115	I	1483083	1490498	+	21.1248	0.0896572	0.239103	0.182339	0.490811	not significant	grwd-1_1mM_vs_0mM	F47G6.1	dyb-1	dyb-1 encodes a homolog of mammalian alpha-dystrobrevin (DTNA); DYB-1 physically interacts with DYS-1/dystrophin in vitro and CTN-1/alpha-catulinand and DYS-1/dystrophin in vivo.	F47G6.1	dyb-1	dyb-1 encodes a homolog of mammalian alpha-dystrobrevin (DTNA); DYB-1 physically interacts with DYS-1/dystrophin in vitro and CTN-1/alpha-catulinand and DYS-1/dystrophin in vivo.
WBGene00001115	I	1483083	1490498	+	21.1248	-0.0852155	0.215202	0.242053	0.52103	not significant	rpoa-2_1mM_vs_grwd-1_1mM	F47G6.1	dyb-1	dyb-1 encodes a homolog of mammalian alpha-dystrobrevin (DTNA); DYB-1 physically interacts with DYS-1/dystrophin in vitro and CTN-1/alpha-catulinand and DYS-1/dystrophin in vivo.	F47G6.1	dyb-1	dyb-1 encodes a homolog of mammalian alpha-dystrobrevin (DTNA); DYB-1 physically interacts with DYS-1/dystrophin in vitro and CTN-1/alpha-catulinand and DYS-1/dystrophin in vivo.
WBGene00001117	I	4989548	4994675	-	6.1077	0.00383873	0.160437	0.866693	NA	not significant	rpoa-2_1mM_vs_0mM	F54C1.5	dyf-1	dyf-1 encodes a ciliary protein, belonging to a conserved but unfamiliarprotein family, specifically required for the kinesin OSM-3 to dock ontoand move intraflagellar transport (IFT) particles; DYF-1 affectsdevelopment of the amphid and phasmid neurons, chemotaxis, and dauerformation; DYF-1 function is downstream of BBS-8, which is required forIFT particles to stably bind both kinesin-II and OSM-3.	F54C1.5	dyf-1	dyf-1 encodes a ciliary protein, belonging to a conserved but unfamiliarprotein family, specifically required for the kinesin OSM-3 to dock ontoand move intraflagellar transport (IFT) particles; DYF-1 affectsdevelopment of the amphid and phasmid neurons, chemotaxis, and dauerformation; DYF-1 function is downstream of BBS-8, which is required forIFT particles to stably bind both kinesin-II and OSM-3.
WBGene00001117	I	4989548	4994675	-	6.1077	0.00924546	0.222106	0.789738	NA	not significant	grwd-1_1mM_vs_0mM	F54C1.5	dyf-1	dyf-1 encodes a ciliary protein, belonging to a conserved but unfamiliarprotein family, specifically required for the kinesin OSM-3 to dock ontoand move intraflagellar transport (IFT) particles; DYF-1 affectsdevelopment of the amphid and phasmid neurons, chemotaxis, and dauerformation; DYF-1 function is downstream of BBS-8, which is required forIFT particles to stably bind both kinesin-II and OSM-3.	F54C1.5	dyf-1	dyf-1 encodes a ciliary protein, belonging to a conserved but unfamiliarprotein family, specifically required for the kinesin OSM-3 to dock ontoand move intraflagellar transport (IFT) particles; DYF-1 affectsdevelopment of the amphid and phasmid neurons, chemotaxis, and dauerformation; DYF-1 function is downstream of BBS-8, which is required forIFT particles to stably bind both kinesin-II and OSM-3.
WBGene00001117	I	4989548	4994675	-	6.1077	0.0220516	0.204388	0.555079	NA	not significant	rpoa-2_1mM_vs_grwd-1_1mM	F54C1.5	dyf-1	dyf-1 encodes a ciliary protein, belonging to a conserved but unfamiliarprotein family, specifically required for the kinesin OSM-3 to dock ontoand move intraflagellar transport (IFT) particles; DYF-1 affectsdevelopment of the amphid and phasmid neurons, chemotaxis, and dauerformation; DYF-1 function is downstream of BBS-8, which is required forIFT particles to stably bind both kinesin-II and OSM-3.	F54C1.5	dyf-1	dyf-1 encodes a ciliary protein, belonging to a conserved but unfamiliarprotein family, specifically required for the kinesin OSM-3 to dock ontoand move intraflagellar transport (IFT) particles; DYF-1 affectsdevelopment of the amphid and phasmid neurons, chemotaxis, and dauerformation; DYF-1 function is downstream of BBS-8, which is required forIFT particles to stably bind both kinesin-II and OSM-3.
WBGene00001118	III	13674879	13686445	-	24.6411	0.0385842	0.162268	0.373329	NA	not significant	rpoa-2_1mM_vs_0mM	ZK520.3	dyf-2	dyf-2 encodes an ortholog of human WDR19; DYF-2 associates withintraflagellar transport (IFT) particle complex B in sensory cilia, andis required for normal assembly and motion of IFT structures, includingcomplex A particles; consequently, DYF-2 is also required for normalcilial structure and chemosensation; dyf-2 expression is regulated byDAF-19; dyf-2 mutants are longer-lived than normal; this seems tocorrelate with the ability to withstand prolonged heat stress andstarvation in L1 larvae; in mice, WDR19 also localizes to cilia.	ZK520.3	dyf-2	dyf-2 encodes an ortholog of human WDR19; DYF-2 associates withintraflagellar transport (IFT) particle complex B in sensory cilia, andis required for normal assembly and motion of IFT structures, includingcomplex A particles; consequently, DYF-2 is also required for normalcilial structure and chemosensation; dyf-2 expression is regulated byDAF-19; dyf-2 mutants are longer-lived than normal; this seems tocorrelate with the ability to withstand prolonged heat stress andstarvation in L1 larvae; in mice, WDR19 also localizes to cilia.
WBGene00001118	III	13674879	13686445	-	24.6411	0.217599	0.394636	0.00987776	0.0995738	not significant	grwd-1_1mM_vs_0mM	ZK520.3	dyf-2	dyf-2 encodes an ortholog of human WDR19; DYF-2 associates withintraflagellar transport (IFT) particle complex B in sensory cilia, andis required for normal assembly and motion of IFT structures, includingcomplex A particles; consequently, DYF-2 is also required for normalcilial structure and chemosensation; dyf-2 expression is regulated byDAF-19; dyf-2 mutants are longer-lived than normal; this seems tocorrelate with the ability to withstand prolonged heat stress andstarvation in L1 larvae; in mice, WDR19 also localizes to cilia.	ZK520.3	dyf-2	dyf-2 encodes an ortholog of human WDR19; DYF-2 associates withintraflagellar transport (IFT) particle complex B in sensory cilia, andis required for normal assembly and motion of IFT structures, includingcomplex A particles; consequently, DYF-2 is also required for normalcilial structure and chemosensation; dyf-2 expression is regulated byDAF-19; dyf-2 mutants are longer-lived than normal; this seems tocorrelate with the ability to withstand prolonged heat stress andstarvation in L1 larvae; in mice, WDR19 also localizes to cilia.
WBGene00001118	III	13674879	13686445	-	24.6411	-0.0322913	0.195154	0.643372	0.825442	not significant	rpoa-2_1mM_vs_grwd-1_1mM	ZK520.3	dyf-2	dyf-2 encodes an ortholog of human WDR19; DYF-2 associates withintraflagellar transport (IFT) particle complex B in sensory cilia, andis required for normal assembly and motion of IFT structures, includingcomplex A particles; consequently, DYF-2 is also required for normalcilial structure and chemosensation; dyf-2 expression is regulated byDAF-19; dyf-2 mutants are longer-lived than normal; this seems tocorrelate with the ability to withstand prolonged heat stress andstarvation in L1 larvae; in mice, WDR19 also localizes to cilia.	ZK520.3	dyf-2	dyf-2 encodes an ortholog of human WDR19; DYF-2 associates withintraflagellar transport (IFT) particle complex B in sensory cilia, andis required for normal assembly and motion of IFT structures, includingcomplex A particles; consequently, DYF-2 is also required for normalcilial structure and chemosensation; dyf-2 expression is regulated byDAF-19; dyf-2 mutants are longer-lived than normal; this seems tocorrelate with the ability to withstand prolonged heat stress andstarvation in L1 larvae; in mice, WDR19 also localizes to cilia.
WBGene00001121	I	9359067	9364238	+	1.60993	0.00347007	0.161754	0.758977	NA	not significant	rpoa-2_1mM_vs_0mM	M04C9.5	dyf-5	dyf-5 encodes a putative MAP kinase orthologous to human MAK/ICK(OMIM:154235), Chlamydomonas reinhardtii LF4, and Leishmania mexicanaMPK9; DYF-5 negatively regulates cilial length, restricts KAP-1 tomiddle ciliary segments, is required for normal localization of six IFTcomponents, and is required for OSM-3 to comigrate normally with IFTparticles; DYF-5 is also required for dye-filling of amphid and phasmidneurons and for normal chemotaxis, dauer formation, and male mating;DYF-5 is expressed in head neurons (including amphid neurons), tailneurons (including phasmid neurons), CAN cells, excretory canal neurons,posterior lateral ganglion neurons and in many male tail cells; dyf-5mutant cilia are abnormally elongated, either failing to enter theamphid channel or accumulating IFT proteins at their distal ends,whereas DYF-5 overexpression results in truncated cilia; the dyf-5promoter region contains an X-box, predicted to be bound andtranscriptionally activated by DAF-19, and dyf-5 is regulated by DAF-19in vivo; dyf-5 animals are slightly shorter than normal.	M04C9.5	dyf-5	dyf-5 encodes a putative MAP kinase orthologous to human MAK/ICK(OMIM:154235), Chlamydomonas reinhardtii LF4, and Leishmania mexicanaMPK9; DYF-5 negatively regulates cilial length, restricts KAP-1 tomiddle ciliary segments, is required for normal localization of six IFTcomponents, and is required for OSM-3 to comigrate normally with IFTparticles; DYF-5 is also required for dye-filling of amphid and phasmidneurons and for normal chemotaxis, dauer formation, and male mating;DYF-5 is expressed in head neurons (including amphid neurons), tailneurons (including phasmid neurons), CAN cells, excretory canal neurons,posterior lateral ganglion neurons and in many male tail cells; dyf-5mutant cilia are abnormally elongated, either failing to enter theamphid channel or accumulating IFT proteins at their distal ends,whereas DYF-5 overexpression results in truncated cilia; the dyf-5promoter region contains an X-box, predicted to be bound andtranscriptionally activated by DAF-19, and dyf-5 is regulated by DAF-19in vivo; dyf-5 animals are slightly shorter than normal.
WBGene00001121	I	9359067	9364238	+	1.60993	0.0141516	0.224968	0.403549	NA	not significant	grwd-1_1mM_vs_0mM	M04C9.5	dyf-5	dyf-5 encodes a putative MAP kinase orthologous to human MAK/ICK(OMIM:154235), Chlamydomonas reinhardtii LF4, and Leishmania mexicanaMPK9; DYF-5 negatively regulates cilial length, restricts KAP-1 tomiddle ciliary segments, is required for normal localization of six IFTcomponents, and is required for OSM-3 to comigrate normally with IFTparticles; DYF-5 is also required for dye-filling of amphid and phasmidneurons and for normal chemotaxis, dauer formation, and male mating;DYF-5 is expressed in head neurons (including amphid neurons), tailneurons (including phasmid neurons), CAN cells, excretory canal neurons,posterior lateral ganglion neurons and in many male tail cells; dyf-5mutant cilia are abnormally elongated, either failing to enter theamphid channel or accumulating IFT proteins at their distal ends,whereas DYF-5 overexpression results in truncated cilia; the dyf-5promoter region contains an X-box, predicted to be bound andtranscriptionally activated by DAF-19, and dyf-5 is regulated by DAF-19in vivo; dyf-5 animals are slightly shorter than normal.	M04C9.5	dyf-5	dyf-5 encodes a putative MAP kinase orthologous to human MAK/ICK(OMIM:154235), Chlamydomonas reinhardtii LF4, and Leishmania mexicanaMPK9; DYF-5 negatively regulates cilial length, restricts KAP-1 tomiddle ciliary segments, is required for normal localization of six IFTcomponents, and is required for OSM-3 to comigrate normally with IFTparticles; DYF-5 is also required for dye-filling of amphid and phasmidneurons and for normal chemotaxis, dauer formation, and male mating;DYF-5 is expressed in head neurons (including amphid neurons), tailneurons (including phasmid neurons), CAN cells, excretory canal neurons,posterior lateral ganglion neurons and in many male tail cells; dyf-5mutant cilia are abnormally elongated, either failing to enter theamphid channel or accumulating IFT proteins at their distal ends,whereas DYF-5 overexpression results in truncated cilia; the dyf-5promoter region contains an X-box, predicted to be bound andtranscriptionally activated by DAF-19, and dyf-5 is regulated by DAF-19in vivo; dyf-5 animals are slightly shorter than normal.
WBGene00001121	I	9359067	9364238	+	1.60993	0.00824676	0.205523	0.691464	NA	not significant	rpoa-2_1mM_vs_grwd-1_1mM	M04C9.5	dyf-5	dyf-5 encodes a putative MAP kinase orthologous to human MAK/ICK(OMIM:154235), Chlamydomonas reinhardtii LF4, and Leishmania mexicanaMPK9; DYF-5 negatively regulates cilial length, restricts KAP-1 tomiddle ciliary segments, is required for normal localization of six IFTcomponents, and is required for OSM-3 to comigrate normally with IFTparticles; DYF-5 is also required for dye-filling of amphid and phasmidneurons and for normal chemotaxis, dauer formation, and male mating;DYF-5 is expressed in head neurons (including amphid neurons), tailneurons (including phasmid neurons), CAN cells, excretory canal neurons,posterior lateral ganglion neurons and in many male tail cells; dyf-5mutant cilia are abnormally elongated, either failing to enter theamphid channel or accumulating IFT proteins at their distal ends,whereas DYF-5 overexpression results in truncated cilia; the dyf-5promoter region contains an X-box, predicted to be bound andtranscriptionally activated by DAF-19, and dyf-5 is regulated by DAF-19in vivo; dyf-5 animals are slightly shorter than normal.	M04C9.5	dyf-5	dyf-5 encodes a putative MAP kinase orthologous to human MAK/ICK(OMIM:154235), Chlamydomonas reinhardtii LF4, and Leishmania mexicanaMPK9; DYF-5 negatively regulates cilial length, restricts KAP-1 tomiddle ciliary segments, is required for normal localization of six IFTcomponents, and is required for OSM-3 to comigrate normally with IFTparticles; DYF-5 is also required for dye-filling of amphid and phasmidneurons and for normal chemotaxis, dauer formation, and male mating;DYF-5 is expressed in head neurons (including amphid neurons), tailneurons (including phasmid neurons), CAN cells, excretory canal neurons,posterior lateral ganglion neurons and in many male tail cells; dyf-5mutant cilia are abnormally elongated, either failing to enter theamphid channel or accumulating IFT proteins at their distal ends,whereas DYF-5 overexpression results in truncated cilia; the dyf-5promoter region contains an X-box, predicted to be bound andtranscriptionally activated by DAF-19, and dyf-5 is regulated by DAF-19in vivo; dyf-5 animals are slightly shorter than normal.
WBGene00001131	I	11526918	11557851	-	171.401	-0.462807	0.333393	0.00837978	0.0904984	not significant	rpoa-2_1mM_vs_0mM	F15D3.1	dys-1	The dys-1 gene encodes an ortholog of human DMD, which when mutated leads to Duchenne muscular dystrophy (OMIM:310200).	F15D3.1	dys-1	The dys-1 gene encodes an ortholog of human DMD, which when mutated leads to Duchenne muscular dystrophy (OMIM:310200).
WBGene00018424	V	5765127	5771768	+	85.0602	1.68945	0.438399	4.26500997627119e-06	0.00029248	RPOA-2 depletion	rpoa-2_1mM_vs_grwd-1_1mM	F44E7.2	pgph-2		F44E7.2	pgph-2
WBGene00001131	I	11526918	11557851	-	171.401	0.502536	0.317205	0.00784578	0.0757895	not significant	rpoa-2_1mM_vs_grwd-1_1mM	F15D3.1	dys-1	The dys-1 gene encodes an ortholog of human DMD, which when mutated leads to Duchenne muscular dystrophy (OMIM:310200).	F15D3.1	dys-1	The dys-1 gene encodes an ortholog of human DMD, which when mutated leads to Duchenne muscular dystrophy (OMIM:310200).
WBGene00001136	I	7308643	7311915	-	3.01672	0.00949513	0.161866	0.52924	NA	not significant	rpoa-2_1mM_vs_0mM	NA	NA	NA	NA	NA	NA
WBGene00001136	I	7308643	7311915	-	3.01672	0.0105149	0.223712	0.66285	NA	not significant	grwd-1_1mM_vs_0mM	NA	NA	NA	NA	NA	NA
WBGene00001136	I	7308643	7311915	-	3.01672	-0.00221326	0.204362	0.928993	NA	not significant	rpoa-2_1mM_vs_grwd-1_1mM	NA	NA	NA	NA	NA	NA
WBGene00001145	I	9722716	9726284	+	38.7096	-0.13631	0.231037	0.0499989	NA	not significant	rpoa-2_1mM_vs_0mM	C16C2.2	eat-16	The eat-16 gene encodes an RGS protein that affects movement, pharyngeal pumping, egg laying, and synaptic transmission; it genetically interacts with the egl-30 and goa-1 signaling pathways, and is expressed in excitable cells and in the spermatheca.	C16C2.2	eat-16	The eat-16 gene encodes an RGS protein that affects movement, pharyngeal pumping, egg laying, and synaptic transmission; it genetically interacts with the egl-30 and goa-1 signaling pathways, and is expressed in excitable cells and in the spermatheca.
WBGene00001145	I	9722716	9726284	+	38.7096	-0.0775874	0.222984	0.359962	0.67273	not significant	grwd-1_1mM_vs_0mM	C16C2.2	eat-16	The eat-16 gene encodes an RGS protein that affects movement, pharyngeal pumping, egg laying, and synaptic transmission; it genetically interacts with the egl-30 and goa-1 signaling pathways, and is expressed in excitable cells and in the spermatheca.	C16C2.2	eat-16	The eat-16 gene encodes an RGS protein that affects movement, pharyngeal pumping, egg laying, and synaptic transmission; it genetically interacts with the egl-30 and goa-1 signaling pathways, and is expressed in excitable cells and in the spermatheca.
WBGene00001145	I	9722716	9726284	+	38.7096	0.0672125	0.199284	0.41394	0.679137	not significant	rpoa-2_1mM_vs_grwd-1_1mM	C16C2.2	eat-16	The eat-16 gene encodes an RGS protein that affects movement, pharyngeal pumping, egg laying, and synaptic transmission; it genetically interacts with the egl-30 and goa-1 signaling pathways, and is expressed in excitable cells and in the spermatheca.	C16C2.2	eat-16	The eat-16 gene encodes an RGS protein that affects movement, pharyngeal pumping, egg laying, and synaptic transmission; it genetically interacts with the egl-30 and goa-1 signaling pathways, and is expressed in excitable cells and in the spermatheca.
WBGene00001155	III	9751552	9752883	-	331.649	-0.00152598	0.11941	0.985062	0.994377	not significant	rpoa-2_1mM_vs_0mM	T05G5.6	ech-6		T05G5.6	ech-6
WBGene00001155	III	9751552	9752883	-	331.649	0.170891	0.180888	0.170909	0.477767	not significant	grwd-1_1mM_vs_0mM	T05G5.6	ech-6		T05G5.6	ech-6
WBGene00001155	III	9751552	9752883	-	331.649	-0.0411745	0.13318	0.683221	0.84909	not significant	rpoa-2_1mM_vs_grwd-1_1mM	T05G5.6	ech-6		T05G5.6	ech-6
WBGene00001156	I	14367616	14369773	-	4.50578	-0.00301621	0.161137	0.8786	NA	not significant	rpoa-2_1mM_vs_0mM	Y105E8A.4	ech-7		Y105E8A.4	ech-7
WBGene00001156	I	14367616	14369773	-	4.50578	0.0286946	0.226639	0.148566	NA	not significant	grwd-1_1mM_vs_0mM	Y105E8A.4	ech-7		Y105E8A.4	ech-7
WBGene00001156	I	14367616	14369773	-	4.50578	0.023289	0.206424	0.39048	NA	not significant	rpoa-2_1mM_vs_grwd-1_1mM	Y105E8A.4	ech-7		Y105E8A.4	ech-7
WBGene00001160	III	6164906	6168547	-	448.493	0.176401	0.149438	0.0746013	0.317509	not significant	rpoa-2_1mM_vs_0mM	F42A10.4	efk-1	efk-1 encodes a calcium/calmodulin-dependent protein kinase with homology to human elongation factor-2 kinase; expressed in only a few cells in embryos.	F42A10.4	efk-1	efk-1 encodes a calcium/calmodulin-dependent protein kinase with homology to human elongation factor-2 kinase; expressed in only a few cells in embryos.
WBGene00001160	III	6164906	6168547	-	448.493	0.0946925	0.152095	0.404552	0.708896	not significant	grwd-1_1mM_vs_0mM	F42A10.4	efk-1	efk-1 encodes a calcium/calmodulin-dependent protein kinase with homology to human elongation factor-2 kinase; expressed in only a few cells in embryos.	F42A10.4	efk-1	efk-1 encodes a calcium/calmodulin-dependent protein kinase with homology to human elongation factor-2 kinase; expressed in only a few cells in embryos.
WBGene00001160	III	6164906	6168547	-	448.493	-0.103804	0.130609	0.317553	0.589678	not significant	rpoa-2_1mM_vs_grwd-1_1mM	F42A10.4	efk-1	efk-1 encodes a calcium/calmodulin-dependent protein kinase with homology to human elongation factor-2 kinase; expressed in only a few cells in embryos.	F42A10.4	efk-1	efk-1 encodes a calcium/calmodulin-dependent protein kinase with homology to human elongation factor-2 kinase; expressed in only a few cells in embryos.
WBGene00001166	III	6009560	6012840	+	1293.32	0.216118	0.126951	0.0232605	0.167469	not significant	rpoa-2_1mM_vs_0mM	ZK328.2	eftu-2	eftu-2 encodes an elongation factor 2 (EF-2)-like protein; by homology, EFTU-2 is predicted to function as a GTPase required for the elongation step of protein synthesis; loss of eftu-2 activity via large-scale RNAi indicates that eftu-2 is an essential gene required for embryonic development, reproduction, and the overall health of the animal; eftu-2 mRNA is detectable at all stages of C. elegans development.	ZK328.2	eftu-2	eftu-2 encodes an elongation factor 2 (EF-2)-like protein; by homology, EFTU-2 is predicted to function as a GTPase required for the elongation step of protein synthesis; loss of eftu-2 activity via large-scale RNAi indicates that eftu-2 is an essential gene required for embryonic development, reproduction, and the overall health of the animal; eftu-2 mRNA is detectable at all stages of C. elegans development.
WBGene00001166	III	6009560	6012840	+	1293.32	0.218557	0.144379	0.0584722	0.280465	not significant	grwd-1_1mM_vs_0mM	ZK328.2	eftu-2	eftu-2 encodes an elongation factor 2 (EF-2)-like protein; by homology, EFTU-2 is predicted to function as a GTPase required for the elongation step of protein synthesis; loss of eftu-2 activity via large-scale RNAi indicates that eftu-2 is an essential gene required for embryonic development, reproduction, and the overall health of the animal; eftu-2 mRNA is detectable at all stages of C. elegans development.	ZK328.2	eftu-2	eftu-2 encodes an elongation factor 2 (EF-2)-like protein; by homology, EFTU-2 is predicted to function as a GTPase required for the elongation step of protein synthesis; loss of eftu-2 activity via large-scale RNAi indicates that eftu-2 is an essential gene required for embryonic development, reproduction, and the overall health of the animal; eftu-2 mRNA is detectable at all stages of C. elegans development.
WBGene00001166	III	6009560	6012840	+	1293.32	-0.129319	0.113621	0.175931	0.441728	not significant	rpoa-2_1mM_vs_grwd-1_1mM	ZK328.2	eftu-2	eftu-2 encodes an elongation factor 2 (EF-2)-like protein; by homology, EFTU-2 is predicted to function as a GTPase required for the elongation step of protein synthesis; loss of eftu-2 activity via large-scale RNAi indicates that eftu-2 is an essential gene required for embryonic development, reproduction, and the overall health of the animal; eftu-2 mRNA is detectable at all stages of C. elegans development.	ZK328.2	eftu-2	eftu-2 encodes an elongation factor 2 (EF-2)-like protein; by homology, EFTU-2 is predicted to function as a GTPase required for the elongation step of protein synthesis; loss of eftu-2 activity via large-scale RNAi indicates that eftu-2 is an essential gene required for embryonic development, reproduction, and the overall health of the animal; eftu-2 mRNA is detectable at all stages of C. elegans development.
WBGene00001167	I	9163531	9166952	+	18939.3	-0.284993	0.140127	0.00781177	0.0868108	not significant	rpoa-2_1mM_vs_0mM	F25H5.4	eef-2	eef-2 encodes a homolog of translation elongation factor 2 (EF-2), a GTP-binding protein essential for the elongation phase of protein synthesis; eef-2 is required for embryogenesis and vulval morphogenesis, and is expressed during all stages of development, including the dauer larval stage.	F25H5.4	eef-2	eef-2 encodes a homolog of translation elongation factor 2 (EF-2), a GTP-binding protein essential for the elongation phase of protein synthesis; eef-2 is required for embryogenesis and vulval morphogenesis, and is expressed during all stages of development, including the dauer larval stage.
WBGene00001167	I	9163531	9166952	+	18939.3	-0.172961	0.146613	0.137456	0.432481	not significant	grwd-1_1mM_vs_0mM	F25H5.4	eef-2	eef-2 encodes a homolog of translation elongation factor 2 (EF-2), a GTP-binding protein essential for the elongation phase of protein synthesis; eef-2 is required for embryogenesis and vulval morphogenesis, and is expressed during all stages of development, including the dauer larval stage.	F25H5.4	eef-2	eef-2 encodes a homolog of translation elongation factor 2 (EF-2), a GTP-binding protein essential for the elongation phase of protein synthesis; eef-2 is required for embryogenesis and vulval morphogenesis, and is expressed during all stages of development, including the dauer larval stage.
WBGene00004015	II	6251411	6252780	+	733.965	-0.454156	0.128219	6.03648015197337e-05	0.00238081	GRWD-1 depletion	rpoa-2_1mM_vs_grwd-1_1mM	T24H7.1	phb-2	phb-2 encodes the C. elegans ortholog of prohibitin PHB2; loss of phb-2 activity via RNAi indicates that phb-2 function is required for mitochondrial organization and morphology and for embryonic, germline, and somatic gonad development; PHB-2, along with prohibitin subunit PHB-1, forms a macromolecular complex that localizes to mitochondrial membranes; PHB-1 and PHB-2 are dependent upon one another for stability: loss of either phb-1 or phb-2 activity via RNAi results in depletion of both protein products.	T24H7.1	phb-2	phb-2 encodes the C. elegans ortholog of prohibitin PHB2; loss of phb-2 activity via RNAi indicates that phb-2 function is required for mitochondrial organization and morphology and for embryonic, germline, and somatic gonad development; PHB-2, along with prohibitin subunit PHB-1, forms a macromolecular complex that localizes to mitochondrial membranes; PHB-1 and PHB-2 are dependent upon one another for stability: loss of either phb-1 or phb-2 activity via RNAi results in depletion of both protein products.
WBGene00001168	III	6970026	6971712	-	43397.9	-0.16959	0.0928806	0.0304913	0.196724	not significant	rpoa-2_1mM_vs_0mM	F31E3.5	eef-1A.1	eef-1A.1 encodes a translation elongation factor 1-alpha homolog that is required for embryonic viability, fertility, and germline maintenance; EEF-1A.1 is identical to EEF-1A.2	F31E3.5	eef-1A.1	eef-1A.1 encodes a translation elongation factor 1-alpha homolog that is required for embryonic viability, fertility, and germline maintenance; EEF-1A.1 is identical to EEF-1A.2
WBGene00018013	V	304810	311565	-	436.184	0.378108	0.167639	0.00253998	0.0403995	significantly over-expressed	rpoa-2_1mM_vs_0mM	F33E11.6	phf-10		F33E11.6	phf-10
WBGene00001168	III	6970026	6971712	-	43397.9	0.050592	0.0878068	0.563032	0.781409	not significant	rpoa-2_1mM_vs_grwd-1_1mM	F31E3.5	eef-1A.1	eef-1A.1 encodes a translation elongation factor 1-alpha homolog that is required for embryonic viability, fertility, and germline maintenance; EEF-1A.1 is identical to EEF-1A.2	F31E3.5	eef-1A.1	eef-1A.1 encodes a translation elongation factor 1-alpha homolog that is required for embryonic viability, fertility, and germline maintenance; EEF-1A.1 is identical to EEF-1A.2
WBGene00001174	III	7814374	7817141	+	5.48075	0.0314833	0.165951	0.0661699	NA	not significant	rpoa-2_1mM_vs_0mM	C08C3.1	egl-5	egl-5 encodes a homeodomain transcription factor, orthologous to Drosophila Abd-B and the vertebrate Hox9-13 proteins, that is required for specification of the HSN cell fate and of cell fates within the tail region; EGL-5 is expressed in the posterior of the animal.	C08C3.1	egl-5	egl-5 encodes a homeodomain transcription factor, orthologous to Drosophila Abd-B and the vertebrate Hox9-13 proteins, that is required for specification of the HSN cell fate and of cell fates within the tail region; EGL-5 is expressed in the posterior of the animal.
WBGene00001174	III	7814374	7817141	+	5.48075	0.0417424	0.229451	0.0562335	NA	not significant	grwd-1_1mM_vs_0mM	C08C3.1	egl-5	egl-5 encodes a homeodomain transcription factor, orthologous to Drosophila Abd-B and the vertebrate Hox9-13 proteins, that is required for specification of the HSN cell fate and of cell fates within the tail region; EGL-5 is expressed in the posterior of the animal.	C08C3.1	egl-5	egl-5 encodes a homeodomain transcription factor, orthologous to Drosophila Abd-B and the vertebrate Hox9-13 proteins, that is required for specification of the HSN cell fate and of cell fates within the tail region; EGL-5 is expressed in the posterior of the animal.
WBGene00001174	III	7814374	7817141	+	5.48075	0.0390759	0.209461	0.207789	NA	not significant	rpoa-2_1mM_vs_grwd-1_1mM	C08C3.1	egl-5	egl-5 encodes a homeodomain transcription factor, orthologous to Drosophila Abd-B and the vertebrate Hox9-13 proteins, that is required for specification of the HSN cell fate and of cell fates within the tail region; EGL-5 is expressed in the posterior of the animal.	C08C3.1	egl-5	egl-5 encodes a homeodomain transcription factor, orthologous to Drosophila Abd-B and the vertebrate Hox9-13 proteins, that is required for specification of the HSN cell fate and of cell fates within the tail region; EGL-5 is expressed in the posterior of the animal.
WBGene00001196	I	1835661	1841965	+	410.986	0.12694	0.166592	0.16304	0.48868	not significant	rpoa-2_1mM_vs_0mM	M01D7.7	egl-30	egl-30 encodes an ortholog of the heterotrimeric G protein alpha subunit Gq (Gq/G11 class) that affects viability, locomotion, egg laying, synaptic transmission, and pharyngeal pumping; it genetically interacts with the goa-1 pathway, and is probably expressed ubiquitously, with highest expression in excitable cells.	M01D7.7	egl-30	egl-30 encodes an ortholog of the heterotrimeric G protein alpha subunit Gq (Gq/G11 class) that affects viability, locomotion, egg laying, synaptic transmission, and pharyngeal pumping; it genetically interacts with the goa-1 pathway, and is probably expressed ubiquitously, with highest expression in excitable cells.
WBGene00001196	I	1835661	1841965	+	410.986	-0.284503	0.243857	0.0571055	0.277224	not significant	grwd-1_1mM_vs_0mM	M01D7.7	egl-30	egl-30 encodes an ortholog of the heterotrimeric G protein alpha subunit Gq (Gq/G11 class) that affects viability, locomotion, egg laying, synaptic transmission, and pharyngeal pumping; it genetically interacts with the goa-1 pathway, and is probably expressed ubiquitously, with highest expression in excitable cells.	M01D7.7	egl-30	egl-30 encodes an ortholog of the heterotrimeric G protein alpha subunit Gq (Gq/G11 class) that affects viability, locomotion, egg laying, synaptic transmission, and pharyngeal pumping; it genetically interacts with the goa-1 pathway, and is probably expressed ubiquitously, with highest expression in excitable cells.
WBGene00001196	I	1835661	1841965	+	410.986	-0.0910014	0.158462	0.398644	0.666649	not significant	rpoa-2_1mM_vs_grwd-1_1mM	M01D7.7	egl-30	egl-30 encodes an ortholog of the heterotrimeric G protein alpha subunit Gq (Gq/G11 class) that affects viability, locomotion, egg laying, synaptic transmission, and pharyngeal pumping; it genetically interacts with the goa-1 pathway, and is probably expressed ubiquitously, with highest expression in excitable cells.	M01D7.7	egl-30	egl-30 encodes an ortholog of the heterotrimeric G protein alpha subunit Gq (Gq/G11 class) that affects viability, locomotion, egg laying, synaptic transmission, and pharyngeal pumping; it genetically interacts with the goa-1 pathway, and is probably expressed ubiquitously, with highest expression in excitable cells.
WBGene00001209	III	7824377	7828626	-	4546.23	0.0201049	0.0970664	0.794981	0.934762	not significant	rpoa-2_1mM_vs_0mM	C27D11.1	egl-45		C27D11.1	egl-45
WBGene00001209	III	7824377	7828626	-	4546.23	-0.0309304	0.121364	0.765321	0.908975	not significant	grwd-1_1mM_vs_0mM	C27D11.1	egl-45		C27D11.1	egl-45
WBGene00001209	III	7824377	7828626	-	4546.23	-0.0693573	0.105503	0.442341	0.69973	not significant	rpoa-2_1mM_vs_grwd-1_1mM	C27D11.1	egl-45		C27D11.1	egl-45
WBGene00001214	I	7650341	7656338	-	1621.68	-0.202789	0.127862	0.0354301	0.212209	not significant	rpoa-2_1mM_vs_0mM	F26A3.3	ego-1	ego-1 encodes a homolog of RNA-directed RNA polymerase; ego-1 is essential for several aspects of germline development such as proliferation, heterochromatin assembly on unpaired DNA during meiosis, and gametogenesis; ego-1 is also required for RNAi in the germ line; EGO-1 is detected in nuclear extracts.	F26A3.3	ego-1	ego-1 encodes a homolog of RNA-directed RNA polymerase; ego-1 is essential for several aspects of germline development such as proliferation, heterochromatin assembly on unpaired DNA during meiosis, and gametogenesis; ego-1 is also required for RNAi in the germ line; EGO-1 is detected in nuclear extracts.
WBGene00001214	I	7650341	7656338	-	1621.68	-0.195785	0.144224	0.0904205	0.351643	not significant	grwd-1_1mM_vs_0mM	F26A3.3	ego-1	ego-1 encodes a homolog of RNA-directed RNA polymerase; ego-1 is essential for several aspects of germline development such as proliferation, heterochromatin assembly on unpaired DNA during meiosis, and gametogenesis; ego-1 is also required for RNAi in the germ line; EGO-1 is detected in nuclear extracts.	F26A3.3	ego-1	ego-1 encodes a homolog of RNA-directed RNA polymerase; ego-1 is essential for several aspects of germline development such as proliferation, heterochromatin assembly on unpaired DNA during meiosis, and gametogenesis; ego-1 is also required for RNAi in the germ line; EGO-1 is detected in nuclear extracts.
WBGene00001214	I	7650341	7656338	-	1621.68	-0.162987	0.120221	0.101943	0.329369	not significant	rpoa-2_1mM_vs_grwd-1_1mM	F26A3.3	ego-1	ego-1 encodes a homolog of RNA-directed RNA polymerase; ego-1 is essential for several aspects of germline development such as proliferation, heterochromatin assembly on unpaired DNA during meiosis, and gametogenesis; ego-1 is also required for RNAi in the germ line; EGO-1 is detected in nuclear extracts.	F26A3.3	ego-1	ego-1 encodes a homolog of RNA-directed RNA polymerase; ego-1 is essential for several aspects of germline development such as proliferation, heterochromatin assembly on unpaired DNA during meiosis, and gametogenesis; ego-1 is also required for RNAi in the germ line; EGO-1 is detected in nuclear extracts.
WBGene00001215	I	11400143	11416433	-	1344.38	-0.035215	0.104204	0.657956	0.885063	not significant	rpoa-2_1mM_vs_0mM	Y53H1C.2	ego-2	ego-2 encodes one of two C. elegans Bro1 domain-containing proteins; during development, EGO-2 functions to positively regulate GLP-1/Notch signaling in the germ line and the embryo, and LIN-12/Notch signaling in the anchor cell-ventral uterine (AC/VU) cell fate decision; in addition, EGO-2 functions to positively regulate spermatogenesis and aspects of somatic development that do not appear to require Notch-mediated signaling pathways; ego-2 interacts genetically with alx-1, which encodes the second C. elegans Bro1 domain-containing protein, in a manner suggesting EGO-2 and ALX-1 function both agonistically and antagostically to regulate specific developmental processes.	Y53H1C.2	ego-2	ego-2 encodes one of two C. elegans Bro1 domain-containing proteins; during development, EGO-2 functions to positively regulate GLP-1/Notch signaling in the germ line and the embryo, and LIN-12/Notch signaling in the anchor cell-ventral uterine (AC/VU) cell fate decision; in addition, EGO-2 functions to positively regulate spermatogenesis and aspects of somatic development that do not appear to require Notch-mediated signaling pathways; ego-2 interacts genetically with alx-1, which encodes the second C. elegans Bro1 domain-containing protein, in a manner suggesting EGO-2 and ALX-1 function both agonistically and antagostically to regulate specific developmental processes.
WBGene00021676	I	93022	94884	+	374.902	-0.375264	0.157166	0.00303837	0.0412265	GRWD-1 depletion	rpoa-2_1mM_vs_grwd-1_1mM	Y48G1C.1	pid-2		Y48G1C.1	pid-2
WBGene00001215	I	11400143	11416433	-	1344.38	0.133076	0.119223	0.176591	0.441738	not significant	rpoa-2_1mM_vs_grwd-1_1mM	Y53H1C.2	ego-2	ego-2 encodes one of two C. elegans Bro1 domain-containing proteins; during development, EGO-2 functions to positively regulate GLP-1/Notch signaling in the germ line and the embryo, and LIN-12/Notch signaling in the anchor cell-ventral uterine (AC/VU) cell fate decision; in addition, EGO-2 functions to positively regulate spermatogenesis and aspects of somatic development that do not appear to require Notch-mediated signaling pathways; ego-2 interacts genetically with alx-1, which encodes the second C. elegans Bro1 domain-containing protein, in a manner suggesting EGO-2 and ALX-1 function both agonistically and antagostically to regulate specific developmental processes.	Y53H1C.2	ego-2	ego-2 encodes one of two C. elegans Bro1 domain-containing proteins; during development, EGO-2 functions to positively regulate GLP-1/Notch signaling in the germ line and the embryo, and LIN-12/Notch signaling in the anchor cell-ventral uterine (AC/VU) cell fate decision; in addition, EGO-2 functions to positively regulate spermatogenesis and aspects of somatic development that do not appear to require Notch-mediated signaling pathways; ego-2 interacts genetically with alx-1, which encodes the second C. elegans Bro1 domain-containing protein, in a manner suggesting EGO-2 and ALX-1 function both agonistically and antagostically to regulate specific developmental processes.
WBGene00021014	I	4962451	4964390	+	399.627	-0.829243	0.14853	1.90589846383191e-09	2.96075491973235e-07	GRWD-1 depletion	rpoa-2_1mM_vs_grwd-1_1mM	W03G9.2	pid-4		W03G9.2	pid-4
WBGene00001226	I	9976426	9979662	-	2465.35	-0.0703475	0.103327	0.451981	0.738459	not significant	grwd-1_1mM_vs_0mM	T23D8.4	eif-3.C	eif-3.C encodes a putative c subunit of translation initiation factor 3 that is required for fertility and for embryonic osmotic integrity; eif-3.C is orthologous to human EIF3S8 (OMIM:603916) and budding yeast NIP1.	T23D8.4	eif-3.C	eif-3.C encodes a putative c subunit of translation initiation factor 3 that is required for fertility and for embryonic osmotic integrity; eif-3.C is orthologous to human EIF3S8 (OMIM:603916) and budding yeast NIP1.
WBGene00004028	I	719929	731078	+	165.89	-0.778963	0.289189	0.000505387	0.0124498	significantly under-expressed	grwd-1_1mM_vs_0mM	Y18H1A.6	pif-1	pif-1 encodes a DNA-dependent ATPase and 5'-3' DNA helicase orthologous to Saccharomyces Pif1p and vertebrate PIF1; by homology, PIF-1 is predicted to function in maintenance of both mitochondrial and nuclear genome integrity; PIF-1 is also predicted to function as a negative regulator of telomerase activity that acts by displacing telomerase from the ends of DNA; loss of pif-1 activity via RNAi results in induction of the mitochondrial unfolded protein response.	Y18H1A.6	pif-1	pif-1 encodes a DNA-dependent ATPase and 5'-3' DNA helicase orthologous to Saccharomyces Pif1p and vertebrate PIF1; by homology, PIF-1 is predicted to function in maintenance of both mitochondrial and nuclear genome integrity; PIF-1 is also predicted to function as a negative regulator of telomerase activity that acts by displacing telomerase from the ends of DNA; loss of pif-1 activity via RNAi results in induction of the mitochondrial unfolded protein response.
WBGene00001227	III	8969635	8971578	-	1305.83	0.073479	0.104873	0.366564	0.698523	not significant	rpoa-2_1mM_vs_0mM	R08D7.3	eif-3.D	eif-3.D encodes the C. elegans ortholog of the translation initiation factor 3 subunit d (eIF3d/Moe1); by homology, EIF-3.D is predicted to function as part of the eIF3 translation initiation complex but also as part of a Ras-mediated pathway that regulates mitotic spindle formation; in C. elegans, large-scale RNAi screens indicate that eif-3.D is required for embryonic and germline development, locomotion, and normal rates of post-embryonic growth; in the early embryo, eif-3.D is specifically required for the fidelity of meiotic divisions and normal pseudocleavage; eif-3.D function is likely conserved, as expression of eif-3.D in Schizosaccharomyces pombe can rescue the mitotic spindle and growth defects associated with moe1 mutant cells; to date, eif-3.D expression has been reported in anterior neurons and the pharynx, beginning at late stages of embryogenesis.	R08D7.3	eif-3.D	eif-3.D encodes the C. elegans ortholog of the translation initiation factor 3 subunit d (eIF3d/Moe1); by homology, EIF-3.D is predicted to function as part of the eIF3 translation initiation complex but also as part of a Ras-mediated pathway that regulates mitotic spindle formation; in C. elegans, large-scale RNAi screens indicate that eif-3.D is required for embryonic and germline development, locomotion, and normal rates of post-embryonic growth; in the early embryo, eif-3.D is specifically required for the fidelity of meiotic divisions and normal pseudocleavage; eif-3.D function is likely conserved, as expression of eif-3.D in Schizosaccharomyces pombe can rescue the mitotic spindle and growth defects associated with moe1 mutant cells; to date, eif-3.D expression has been reported in anterior neurons and the pharynx, beginning at late stages of embryogenesis.
WBGene00194986	II	4991587	4993077	-	67.2791	-0.832069	0.389426	0.00133335	0.0261535	significantly under-expressed	rpoa-2_1mM_vs_0mM	T27F7.4	pigb-1		T27F7.4	pigb-1
WBGene00009204	II	8596275	8600265	-	120.235	-0.659213	0.286238	0.00112569	0.0230579	significantly under-expressed	rpoa-2_1mM_vs_0mM	F28C6.4	pigg-1		F28C6.4	pigg-1
WBGene00009204	II	8596275	8600265	-	120.235	-0.595011	0.271264	0.00204995	0.0310841	GRWD-1 depletion	rpoa-2_1mM_vs_grwd-1_1mM	F28C6.4	pigg-1		F28C6.4	pigg-1
WBGene00001228	I	10640465	10642281	-	566.13	0.326494	0.146542	0.00681348	0.0795464	not significant	grwd-1_1mM_vs_0mM	B0511.10	eif-3.E	eif-3.E encodes the C. elegans ortholog of the translation initiation factor 3 subunit e (eIF3e/Int-6); by homology, EIF-3.E is predicted to be a component of three different protein complexes, the eIF3 translation initiation factor, the 26S proteasome, and the COP9 signalosome; such association suggests that EIF-3.E may serve as a regulatory factor that coordinates the translational and degradative activities of these various complexes; in C. elegans, large-scale RNAi screens indicate that eif-3.E is required for embryonic, larval, and germline development, as well as proper vulval morphogenesis.	B0511.10	eif-3.E	eif-3.E encodes the C. elegans ortholog of the translation initiation factor 3 subunit e (eIF3e/Int-6); by homology, EIF-3.E is predicted to be a component of three different protein complexes, the eIF3 translation initiation factor, the 26S proteasome, and the COP9 signalosome; such association suggests that EIF-3.E may serve as a regulatory factor that coordinates the translational and degradative activities of these various complexes; in C. elegans, large-scale RNAi screens indicate that eif-3.E is required for embryonic, larval, and germline development, as well as proper vulval morphogenesis.
WBGene00004038	II	10222877	10229440	+	63.3278	1.08807	0.458689	0.000618387	0.0133347	RPOA-2 depletion	rpoa-2_1mM_vs_grwd-1_1mM	T01E8.3	plc-3	plc-3 encodes a phospholipase C gamma homolog; PLC-3 activity is required for regulation of a number of biological processes, including ovulatory sheath contractions, nose touch, behavioral quiescence, oscillatory Ca2+ signaling in the intestine, innate immunity, and response to wounding; plc-3 reporter fusions are expressed in sheath cells and the spermatheca, the intestine, embryonic cells including the epidermal cells during morphogenesis, and the ALA neuron.	T01E8.3	plc-3	plc-3 encodes a phospholipase C gamma homolog; PLC-3 activity is required for regulation of a number of biological processes, including ovulatory sheath contractions, nose touch, behavioral quiescence, oscillatory Ca2+ signaling in the intestine, innate immunity, and response to wounding; plc-3 reporter fusions are expressed in sheath cells and the spermatheca, the intestine, embryonic cells including the epidermal cells during morphogenesis, and the ALA neuron.
WBGene00007024	I	7057192	7059351	+	1434.89	-0.401913	0.139374	0.000831483	0.0187812	significantly under-expressed	grwd-1_1mM_vs_0mM	W01A8.1	plin-1	plin-1 encodes a mammalian perilipin homolog, the similarity appears clearly in profile-to-sequence (PSI-BLAST) and profile-to-profile (HHpred) searches; mammalian perilipin family proteins coat lipid droplets (LDs) sub-cellularly and are known to regulate the size and formation of LDs; perilipins are also known to interact with adipose triglyceride lipases (ATGL) and hormone sensitive lipases (HSL) and thus regulate lipolysis; PLIN-1 in C. elegans is expressed primarily in embryos, intestinal cells, epidermal cells, muscle cells and the pharynx; PLIN-1 null mutants are viable under laboratory conditions but show defects in lipid droplet size and number, with contrasting phenotype in the somatic and embryonic tissue.	W01A8.1	plin-1	plin-1 encodes a mammalian perilipin homolog, the similarity appears clearly in profile-to-sequence (PSI-BLAST) and profile-to-profile (HHpred) searches; mammalian perilipin family proteins coat lipid droplets (LDs) sub-cellularly and are known to regulate the size and formation of LDs; perilipins are also known to interact with adipose triglyceride lipases (ATGL) and hormone sensitive lipases (HSL) and thus regulate lipolysis; PLIN-1 in C. elegans is expressed primarily in embryos, intestinal cells, epidermal cells, muscle cells and the pharynx; PLIN-1 null mutants are viable under laboratory conditions but show defects in lipid droplet size and number, with contrasting phenotype in the somatic and embryonic tissue.
WBGene00001231	I	4444719	4446613	+	232.466	0.110952	0.181865	0.34384	0.65894	not significant	grwd-1_1mM_vs_0mM	C41D11.2	eif-3.H		C41D11.2	eif-3.H
WBGene00004042	III	8101348	8104069	+	1596.77	-0.446459	0.100836	1.61912053077891e-06	0.000135437	GRWD-1 depletion	rpoa-2_1mM_vs_grwd-1_1mM	C14B9.4	plk-1	plk-1 encodes a serine/threonine polo-like kinase homologous to Drosophila polo and Saccharomyces cerevisiae CDC5; during development, plk-1 functions to regulate meiotic cell cycle progression as well as embryonic cytoplasmic polarity in newly fertilized embryos and possibly germline development; specifically, plk-1 is required for meiotic nuclear envelope breakdown, polar body formation and extrusion, and proper chromosome segregation during meiosis possibly via phosphorylation and subsequent degradation of REC-8, a meiotic-specific cohesin; in regulating embryonic polarity, PLK-1 functions to regulate activity of the MEX-5/6 zinc-finger proteins, with which it interacts, via its polo box domain, in yeast two-hybrid assays; PLK-1 is localized diffusely in the cytoplasm of mature oocytes, but during meiosis I becomes associated with pre-metaphase chromatin and then at anaphase with chromatin and the area between dividing chromatin; in embryos, PLK-1 localizes to the cytoplasm of somatic blastomeres and during mitosis, to centrosomes, metaphase chromatin and, at telophase, to the area between dividing chromatin; the asymmetric localization of PLK-1 to somatic cytoplasm of early embryos is dependent upon the PAR proteins and MEX-5/6.	C14B9.4	plk-1	plk-1 encodes a serine/threonine polo-like kinase homologous to Drosophila polo and Saccharomyces cerevisiae CDC5; during development, plk-1 functions to regulate meiotic cell cycle progression as well as embryonic cytoplasmic polarity in newly fertilized embryos and possibly germline development; specifically, plk-1 is required for meiotic nuclear envelope breakdown, polar body formation and extrusion, and proper chromosome segregation during meiosis possibly via phosphorylation and subsequent degradation of REC-8, a meiotic-specific cohesin; in regulating embryonic polarity, PLK-1 functions to regulate activity of the MEX-5/6 zinc-finger proteins, with which it interacts, via its polo box domain, in yeast two-hybrid assays; PLK-1 is localized diffusely in the cytoplasm of mature oocytes, but during meiosis I becomes associated with pre-metaphase chromatin and then at anaphase with chromatin and the area between dividing chromatin; in embryos, PLK-1 localizes to the cytoplasm of somatic blastomeres and during mitosis, to centrosomes, metaphase chromatin and, at telophase, to the area between dividing chromatin; the asymmetric localization of PLK-1 to somatic cytoplasm of early embryos is dependent upon the PAR proteins and MEX-5/6.
WBGene00001232	I	2485861	2489787	+	1087.86	-0.159923	0.117283	0.0763923	0.321	not significant	rpoa-2_1mM_vs_0mM	Y74C10AR.1	eif-3.I		Y74C10AR.1	eif-3.I
WBGene00010160	I	11380231	11388751	+	218.536	0.466886	0.203715	0.0015553	0.0287783	significantly over-expressed	rpoa-2_1mM_vs_0mM	F56G4.5	png-1	png-1 encodes a peptide-N[4]-(N-acetyl-beta-D-glucosaminyl) asparagineamidase (i.e., peptide:N-glycanase or PNGase) orthologous to buddingyeast PNG1 and human NGLY1; PNG-1 is atypically organized, with anN-terminal thioredoxin-like domain, a central transglutaminase domain,and a C-terminal DUF750 domain, while lacking the PUB domain found inmammalian or insect PNGases; both in vitro and in vivo, PNG-1 shows bothprotein disulfide reductase and PNGase activities, which require itsN-terminal and central domains respectively; PNG-1 has PNGase activityon denatured but not natively folded RNAse B, and releases both highmannose- and sialo-complex-type N-glycans from glycopeptides anddenatured glycoproteins; in vivo, the png-1(cy8) mutation C251Y(predicted to destroy the PNGase active site) abolishes PNGase activitywhile leaving PNG-1's reductase activity intact; conversely, PNG-1'sreductase activity is abolished by the dual missense mutation C34S/C37S,which alters its predicted N-terminal active site; by orthology, PNG-1is expected to aid proteasomal degradation of misfolded proteins; PNG-1activity is inhibited by Zn(2+) and the caspase inhibitor z-VAD-fmk, butnot by EDTA; PNG-1 is expressed in renal gland cells and intestine;although W04G5.5 and Y50D4B.7 have some similarity to thetransglutaminase domain of PNG-1, they lack a predicted catalytic triadactive site.	F56G4.5	png-1	png-1 encodes a peptide-N[4]-(N-acetyl-beta-D-glucosaminyl) asparagineamidase (i.e., peptide:N-glycanase or PNGase) orthologous to buddingyeast PNG1 and human NGLY1; PNG-1 is atypically organized, with anN-terminal thioredoxin-like domain, a central transglutaminase domain,and a C-terminal DUF750 domain, while lacking the PUB domain found inmammalian or insect PNGases; both in vitro and in vivo, PNG-1 shows bothprotein disulfide reductase and PNGase activities, which require itsN-terminal and central domains respectively; PNG-1 has PNGase activityon denatured but not natively folded RNAse B, and releases both highmannose- and sialo-complex-type N-glycans from glycopeptides anddenatured glycoproteins; in vivo, the png-1(cy8) mutation C251Y(predicted to destroy the PNGase active site) abolishes PNGase activitywhile leaving PNG-1's reductase activity intact; conversely, PNG-1'sreductase activity is abolished by the dual missense mutation C34S/C37S,which alters its predicted N-terminal active site; by orthology, PNG-1is expected to aid proteasomal degradation of misfolded proteins; PNG-1activity is inhibited by Zn(2+) and the caspase inhibitor z-VAD-fmk, butnot by EDTA; PNG-1 is expressed in renal gland cells and intestine;although W04G5.5 and Y50D4B.7 have some similarity to thetransglutaminase domain of PNG-1, they lack a predicted catalytic triadactive site.
WBGene00011308	V	12971110	12973281	+	665.463	-0.681026	0.189127	3.15771068983254e-05	0.00143252	significantly under-expressed	grwd-1_1mM_vs_0mM	R186.7	pnn-1		R186.7	pnn-1
WBGene00001234	I	12968946	12970272	+	472.852	0.183683	0.132436	0.0551702	0.271435	not significant	rpoa-2_1mM_vs_0mM	C47B2.5	eif-6	eif-6 encodes the C. elegans ortholog of vertebrate anti-association factor eIF6 and Saccharomyces cerevisiae Tif6p; EIF-6 is required for lin-4 miRNA-mediated repression of lin-14 and lin-28 mRNA and protein levels and in addition, is required for normal rates of growth and control of cell division in the germ line; eif-6 is expressed ubiquitously (or nearly so) in somatic larval and adult tissues; by orthology to eIF6 and Tif6p, EIF-6 is predicted to be recycled by K10C3.5 and W06E11.4 during maturation of 60S ribosomal subunits, suggesting a link between ribosome assembly and several processes, including miRNA-mediated gene silencing, germline proliferation, and regulation of growth rates; EIF-6 may suppress tumorous growth in the germ line by ensuring robust larval germline proliferation.	C47B2.5	eif-6	eif-6 encodes the C. elegans ortholog of vertebrate anti-association factor eIF6 and Saccharomyces cerevisiae Tif6p; EIF-6 is required for lin-4 miRNA-mediated repression of lin-14 and lin-28 mRNA and protein levels and in addition, is required for normal rates of growth and control of cell division in the germ line; eif-6 is expressed ubiquitously (or nearly so) in somatic larval and adult tissues; by orthology to eIF6 and Tif6p, EIF-6 is predicted to be recycled by K10C3.5 and W06E11.4 during maturation of 60S ribosomal subunits, suggesting a link between ribosome assembly and several processes, including miRNA-mediated gene silencing, germline proliferation, and regulation of growth rates; EIF-6 may suppress tumorous growth in the germ line by ensuring robust larval germline proliferation.
WBGene00013144	II	9739226	9742884	-	955.899	-0.461637	0.141673	0.000166736	0.00518039	GRWD-1 depletion	rpoa-2_1mM_vs_grwd-1_1mM	Y53C12B.2	pno-1		Y53C12B.2	pno-1
WBGene00009368	I	15005603	15013904	-	2776.81	-0.486418	0.152321	0.000220626	0.00669086	significantly under-expressed	grwd-1_1mM_vs_0mM	F33H2.5	pole-1		F33H2.5	pole-1
WBGene00001235	III	11718834	11719450	-	177.234	-0.111485	0.158415	0.207215	0.543836	not significant	rpoa-2_1mM_vs_0mM	Y41C4A.10	elb-1	elb-1 encodes an Elongin B ortholog required for chromosome condensationand segregation during mitosis and meiotic division II, and also for cellproliferation (probably through degradation of CKI-1); elb-1(RNAi) animalstend to arrest at the second meiotic cell division, with escapers showingmany other defects in chromosomal dynamics and cell cycle control such asabnormal pronuclear rotation and cortical protrusion, aberrant chromosomalstructures in the intestine, and deficient germ cell proliferation; ELB-1interacts with ELC-1 and ELC-2 in bacterial two-hybrid experiments.	Y41C4A.10	elb-1	elb-1 encodes an Elongin B ortholog required for chromosome condensationand segregation during mitosis and meiotic division II, and also for cellproliferation (probably through degradation of CKI-1); elb-1(RNAi) animalstend to arrest at the second meiotic cell division, with escapers showingmany other defects in chromosomal dynamics and cell cycle control such asabnormal pronuclear rotation and cortical protrusion, aberrant chromosomalstructures in the intestine, and deficient germ cell proliferation; ELB-1interacts with ELC-1 and ELC-2 in bacterial two-hybrid experiments.
WBGene00001235	III	11718834	11719450	-	177.234	-0.166583	0.203086	0.191108	0.502193	not significant	grwd-1_1mM_vs_0mM	Y41C4A.10	elb-1	elb-1 encodes an Elongin B ortholog required for chromosome condensationand segregation during mitosis and meiotic division II, and also for cellproliferation (probably through degradation of CKI-1); elb-1(RNAi) animalstend to arrest at the second meiotic cell division, with escapers showingmany other defects in chromosomal dynamics and cell cycle control such asabnormal pronuclear rotation and cortical protrusion, aberrant chromosomalstructures in the intestine, and deficient germ cell proliferation; ELB-1interacts with ELC-1 and ELC-2 in bacterial two-hybrid experiments.	Y41C4A.10	elb-1	elb-1 encodes an Elongin B ortholog required for chromosome condensationand segregation during mitosis and meiotic division II, and also for cellproliferation (probably through degradation of CKI-1); elb-1(RNAi) animalstend to arrest at the second meiotic cell division, with escapers showingmany other defects in chromosomal dynamics and cell cycle control such asabnormal pronuclear rotation and cortical protrusion, aberrant chromosomalstructures in the intestine, and deficient germ cell proliferation; ELB-1interacts with ELC-1 and ELC-2 in bacterial two-hybrid experiments.
WBGene00001235	III	11718834	11719450	-	177.234	-0.141772	0.171228	0.214127	0.489323	not significant	rpoa-2_1mM_vs_grwd-1_1mM	Y41C4A.10	elb-1	elb-1 encodes an Elongin B ortholog required for chromosome condensationand segregation during mitosis and meiotic division II, and also for cellproliferation (probably through degradation of CKI-1); elb-1(RNAi) animalstend to arrest at the second meiotic cell division, with escapers showingmany other defects in chromosomal dynamics and cell cycle control such asabnormal pronuclear rotation and cortical protrusion, aberrant chromosomalstructures in the intestine, and deficient germ cell proliferation; ELB-1interacts with ELC-1 and ELC-2 in bacterial two-hybrid experiments.	Y41C4A.10	elb-1	elb-1 encodes an Elongin B ortholog required for chromosome condensationand segregation during mitosis and meiotic division II, and also for cellproliferation (probably through degradation of CKI-1); elb-1(RNAi) animalstend to arrest at the second meiotic cell division, with escapers showingmany other defects in chromosomal dynamics and cell cycle control such asabnormal pronuclear rotation and cortical protrusion, aberrant chromosomalstructures in the intestine, and deficient germ cell proliferation; ELB-1interacts with ELC-1 and ELC-2 in bacterial two-hybrid experiments.
WBGene00001236	III	1414238	1417190	-	177.646	0.051389	0.142328	0.504289	0.80102	not significant	rpoa-2_1mM_vs_0mM	Y82E9BR.15	elc-1	elc-1 encodes an ortholog of mammalian elongin C that appears to be required for proteolysis of germ plasm components (ZF1-containing proteins) in somatic cells, and for regulation of the cell cycle by CUL-2; elongin C forms a complex with (and positively regulates) elongin A, the active subunit of RNA polymerase II elongation factor SIII, and also binds to the von Hippel-Lindau (VHL) tumor suppressor; in yeast, elongin C also interacts with stress response proteins.	Y82E9BR.15	elc-1	elc-1 encodes an ortholog of mammalian elongin C that appears to be required for proteolysis of germ plasm components (ZF1-containing proteins) in somatic cells, and for regulation of the cell cycle by CUL-2; elongin C forms a complex with (and positively regulates) elongin A, the active subunit of RNA polymerase II elongation factor SIII, and also binds to the von Hippel-Lindau (VHL) tumor suppressor; in yeast, elongin C also interacts with stress response proteins.
WBGene00001236	III	1414238	1417190	-	177.646	-0.0660895	0.182094	0.557755	0.800511	not significant	grwd-1_1mM_vs_0mM	Y82E9BR.15	elc-1	elc-1 encodes an ortholog of mammalian elongin C that appears to be required for proteolysis of germ plasm components (ZF1-containing proteins) in somatic cells, and for regulation of the cell cycle by CUL-2; elongin C forms a complex with (and positively regulates) elongin A, the active subunit of RNA polymerase II elongation factor SIII, and also binds to the von Hippel-Lindau (VHL) tumor suppressor; in yeast, elongin C also interacts with stress response proteins.	Y82E9BR.15	elc-1	elc-1 encodes an ortholog of mammalian elongin C that appears to be required for proteolysis of germ plasm components (ZF1-containing proteins) in somatic cells, and for regulation of the cell cycle by CUL-2; elongin C forms a complex with (and positively regulates) elongin A, the active subunit of RNA polymerase II elongation factor SIII, and also binds to the von Hippel-Lindau (VHL) tumor suppressor; in yeast, elongin C also interacts with stress response proteins.
WBGene00001236	III	1414238	1417190	-	177.646	-0.254988	0.221373	0.0596266	0.245856	not significant	rpoa-2_1mM_vs_grwd-1_1mM	Y82E9BR.15	elc-1	elc-1 encodes an ortholog of mammalian elongin C that appears to be required for proteolysis of germ plasm components (ZF1-containing proteins) in somatic cells, and for regulation of the cell cycle by CUL-2; elongin C forms a complex with (and positively regulates) elongin A, the active subunit of RNA polymerase II elongation factor SIII, and also binds to the von Hippel-Lindau (VHL) tumor suppressor; in yeast, elongin C also interacts with stress response proteins.	Y82E9BR.15	elc-1	elc-1 encodes an ortholog of mammalian elongin C that appears to be required for proteolysis of germ plasm components (ZF1-containing proteins) in somatic cells, and for regulation of the cell cycle by CUL-2; elongin C forms a complex with (and positively regulates) elongin A, the active subunit of RNA polymerase II elongation factor SIII, and also binds to the von Hippel-Lindau (VHL) tumor suppressor; in yeast, elongin C also interacts with stress response proteins.
WBGene00001242	III	9332269	9334274	-	3.85543	0.0114686	0.161568	0.550761	NA	not significant	rpoa-2_1mM_vs_0mM	C40H1.4	elo-4	The elo-4 gene encodes a paralog of elo-1 and elo-2, each of which encodes a polyunsaturated fatty acid (PUFA) elongase; its function in vivo is unknown.	C40H1.4	elo-4	The elo-4 gene encodes a paralog of elo-1 and elo-2, each of which encodes a polyunsaturated fatty acid (PUFA) elongase; its function in vivo is unknown.
WBGene00001242	III	9332269	9334274	-	3.85543	0.000610198	0.223445	0.992504	NA	not significant	grwd-1_1mM_vs_0mM	C40H1.4	elo-4	The elo-4 gene encodes a paralog of elo-1 and elo-2, each of which encodes a polyunsaturated fatty acid (PUFA) elongase; its function in vivo is unknown.	C40H1.4	elo-4	The elo-4 gene encodes a paralog of elo-1 and elo-2, each of which encodes a polyunsaturated fatty acid (PUFA) elongase; its function in vivo is unknown.
WBGene00001242	III	9332269	9334274	-	3.85543	0.0573686	0.217022	0.022112	NA	not significant	rpoa-2_1mM_vs_grwd-1_1mM	C40H1.4	elo-4	The elo-4 gene encodes a paralog of elo-1 and elo-2, each of which encodes a polyunsaturated fatty acid (PUFA) elongase; its function in vivo is unknown.	C40H1.4	elo-4	The elo-4 gene encodes a paralog of elo-1 and elo-2, each of which encodes a polyunsaturated fatty acid (PUFA) elongase; its function in vivo is unknown.
WBGene00001246	III	11230377	11232069	-	2.72946	0.011081	0.16215	0.42088	NA	not significant	rpoa-2_1mM_vs_0mM	NA	NA	NA	NA	NA	NA
WBGene00001246	III	11230377	11232069	-	2.72946	0.013254	0.224209	0.530895	NA	not significant	grwd-1_1mM_vs_0mM	NA	NA	NA	NA	NA	NA
WBGene00001246	III	11230377	11232069	-	2.72946	-0.00211604	0.204538	0.927568	NA	not significant	rpoa-2_1mM_vs_grwd-1_1mM	NA	NA	NA	NA	NA	NA
WBGene00001259	III	4715293	4720670	-	3363.19	0.262537	0.112902	0.00358645	0.0525288	not significant	rpoa-2_1mM_vs_0mM	T04A8.14	emb-5	emb-5 encodes the C. elegans ortholog of the Spt6 family of RNA polymerase II transcription elongation factors; first identified in screens for temperature-sensitive embryonic lethal mutations, emb-5 is required for the correct timing of the second E (endoderm)-cell division in the early embryo and thus, for normal embryonic gastrulation; in addition, emb-5 activity is required postembryonically for proper gonad development; in yeast two-hybrid studies, EMB-5 interacts with the intracellular domains of LIN-12 and GLP-1, suggesting that EMB-5 functions as a positive downstream effector in Notch-like signaling pathways during C. elegans development; emb-5 mRNA is most abundant during embryonic stages, with lower levels apparent during the L1-L3 larval stages, and even lower levels observed during L4.	T04A8.14	emb-5	emb-5 encodes the C. elegans ortholog of the Spt6 family of RNA polymerase II transcription elongation factors; first identified in screens for temperature-sensitive embryonic lethal mutations, emb-5 is required for the correct timing of the second E (endoderm)-cell division in the early embryo and thus, for normal embryonic gastrulation; in addition, emb-5 activity is required postembryonically for proper gonad development; in yeast two-hybrid studies, EMB-5 interacts with the intracellular domains of LIN-12 and GLP-1, suggesting that EMB-5 functions as a positive downstream effector in Notch-like signaling pathways during C. elegans development; emb-5 mRNA is most abundant during embryonic stages, with lower levels apparent during the L1-L3 larval stages, and even lower levels observed during L4.
WBGene00001259	III	4715293	4720670	-	3363.19	0.110533	0.118962	0.272131	0.596447	not significant	grwd-1_1mM_vs_0mM	T04A8.14	emb-5	emb-5 encodes the C. elegans ortholog of the Spt6 family of RNA polymerase II transcription elongation factors; first identified in screens for temperature-sensitive embryonic lethal mutations, emb-5 is required for the correct timing of the second E (endoderm)-cell division in the early embryo and thus, for normal embryonic gastrulation; in addition, emb-5 activity is required postembryonically for proper gonad development; in yeast two-hybrid studies, EMB-5 interacts with the intracellular domains of LIN-12 and GLP-1, suggesting that EMB-5 functions as a positive downstream effector in Notch-like signaling pathways during C. elegans development; emb-5 mRNA is most abundant during embryonic stages, with lower levels apparent during the L1-L3 larval stages, and even lower levels observed during L4.	T04A8.14	emb-5	emb-5 encodes the C. elegans ortholog of the Spt6 family of RNA polymerase II transcription elongation factors; first identified in screens for temperature-sensitive embryonic lethal mutations, emb-5 is required for the correct timing of the second E (endoderm)-cell division in the early embryo and thus, for normal embryonic gastrulation; in addition, emb-5 activity is required postembryonically for proper gonad development; in yeast two-hybrid studies, EMB-5 interacts with the intracellular domains of LIN-12 and GLP-1, suggesting that EMB-5 functions as a positive downstream effector in Notch-like signaling pathways during C. elegans development; emb-5 mRNA is most abundant during embryonic stages, with lower levels apparent during the L1-L3 larval stages, and even lower levels observed during L4.
WBGene00001259	III	4715293	4720670	-	3363.19	0.0702118	0.0987901	0.418631	0.683091	not significant	rpoa-2_1mM_vs_grwd-1_1mM	T04A8.14	emb-5	emb-5 encodes the C. elegans ortholog of the Spt6 family of RNA polymerase II transcription elongation factors; first identified in screens for temperature-sensitive embryonic lethal mutations, emb-5 is required for the correct timing of the second E (endoderm)-cell division in the early embryo and thus, for normal embryonic gastrulation; in addition, emb-5 activity is required postembryonically for proper gonad development; in yeast two-hybrid studies, EMB-5 interacts with the intracellular domains of LIN-12 and GLP-1, suggesting that EMB-5 functions as a positive downstream effector in Notch-like signaling pathways during C. elegans development; emb-5 mRNA is most abundant during embryonic stages, with lower levels apparent during the L1-L3 larval stages, and even lower levels observed during L4.	T04A8.14	emb-5	emb-5 encodes the C. elegans ortholog of the Spt6 family of RNA polymerase II transcription elongation factors; first identified in screens for temperature-sensitive embryonic lethal mutations, emb-5 is required for the correct timing of the second E (endoderm)-cell division in the early embryo and thus, for normal embryonic gastrulation; in addition, emb-5 activity is required postembryonically for proper gonad development; in yeast two-hybrid studies, EMB-5 interacts with the intracellular domains of LIN-12 and GLP-1, suggesting that EMB-5 functions as a positive downstream effector in Notch-like signaling pathways during C. elegans development; emb-5 mRNA is most abundant during embryonic stages, with lower levels apparent during the L1-L3 larval stages, and even lower levels observed during L4.
WBGene00001262	III	5196680	5199677	-	485.612	0.097279	0.11205	0.248474	0.590444	not significant	rpoa-2_1mM_vs_0mM	K10D2.6	emb-8	emb-8 encodes the C. elegans NADPH-cytochrome P450 reductase ortholog; by homology, EMB-8 is predicted to function in the enzymatic reduction of the cytochrome P450 monooxygenase enzymes that play a role in fatty acid modification; during embryonic development, emb-8 activity is essential for normal interactions between the pronucleus/centrosome complex and the posterior cortex and thus, for proper anterior-posterior (A/P) polarity and localization of GLP-1, PAR-3, PAR-2, and P granules; emb-8 is also required for formation of the secreted eggshell; genetic studies indicate that, in regulating A/P polarity, emb-8 appears to function in the same pathway as pod-1 and pod-2.	K10D2.6	emb-8	emb-8 encodes the C. elegans NADPH-cytochrome P450 reductase ortholog; by homology, EMB-8 is predicted to function in the enzymatic reduction of the cytochrome P450 monooxygenase enzymes that play a role in fatty acid modification; during embryonic development, emb-8 activity is essential for normal interactions between the pronucleus/centrosome complex and the posterior cortex and thus, for proper anterior-posterior (A/P) polarity and localization of GLP-1, PAR-3, PAR-2, and P granules; emb-8 is also required for formation of the secreted eggshell; genetic studies indicate that, in regulating A/P polarity, emb-8 appears to function in the same pathway as pod-1 and pod-2.
WBGene00001262	III	5196680	5199677	-	485.612	0.240862	0.151731	0.0446738	0.242206	not significant	grwd-1_1mM_vs_0mM	K10D2.6	emb-8	emb-8 encodes the C. elegans NADPH-cytochrome P450 reductase ortholog; by homology, EMB-8 is predicted to function in the enzymatic reduction of the cytochrome P450 monooxygenase enzymes that play a role in fatty acid modification; during embryonic development, emb-8 activity is essential for normal interactions between the pronucleus/centrosome complex and the posterior cortex and thus, for proper anterior-posterior (A/P) polarity and localization of GLP-1, PAR-3, PAR-2, and P granules; emb-8 is also required for formation of the secreted eggshell; genetic studies indicate that, in regulating A/P polarity, emb-8 appears to function in the same pathway as pod-1 and pod-2.	K10D2.6	emb-8	emb-8 encodes the C. elegans NADPH-cytochrome P450 reductase ortholog; by homology, EMB-8 is predicted to function in the enzymatic reduction of the cytochrome P450 monooxygenase enzymes that play a role in fatty acid modification; during embryonic development, emb-8 activity is essential for normal interactions between the pronucleus/centrosome complex and the posterior cortex and thus, for proper anterior-posterior (A/P) polarity and localization of GLP-1, PAR-3, PAR-2, and P granules; emb-8 is also required for formation of the secreted eggshell; genetic studies indicate that, in regulating A/P polarity, emb-8 appears to function in the same pathway as pod-1 and pod-2.
WBGene00001262	III	5196680	5199677	-	485.612	-0.0479479	0.108747	0.605501	0.804517	not significant	rpoa-2_1mM_vs_grwd-1_1mM	K10D2.6	emb-8	emb-8 encodes the C. elegans NADPH-cytochrome P450 reductase ortholog; by homology, EMB-8 is predicted to function in the enzymatic reduction of the cytochrome P450 monooxygenase enzymes that play a role in fatty acid modification; during embryonic development, emb-8 activity is essential for normal interactions between the pronucleus/centrosome complex and the posterior cortex and thus, for proper anterior-posterior (A/P) polarity and localization of GLP-1, PAR-3, PAR-2, and P granules; emb-8 is also required for formation of the secreted eggshell; genetic studies indicate that, in regulating A/P polarity, emb-8 appears to function in the same pathway as pod-1 and pod-2.	K10D2.6	emb-8	emb-8 encodes the C. elegans NADPH-cytochrome P450 reductase ortholog; by homology, EMB-8 is predicted to function in the enzymatic reduction of the cytochrome P450 monooxygenase enzymes that play a role in fatty acid modification; during embryonic development, emb-8 activity is essential for normal interactions between the pronucleus/centrosome complex and the posterior cortex and thus, for proper anterior-posterior (A/P) polarity and localization of GLP-1, PAR-3, PAR-2, and P granules; emb-8 is also required for formation of the secreted eggshell; genetic studies indicate that, in regulating A/P polarity, emb-8 appears to function in the same pathway as pod-1 and pod-2.
WBGene00018362	III	783703	786092	+	1888.93	-0.278034	0.0794694	0.000169469	0.00524388	GRWD-1 depletion	rpoa-2_1mM_vs_grwd-1_1mM	F42G9.1	ppm-1.G		F42G9.1	ppm-1.G
WBGene00001263	III	9336881	9344447	-	634.868	0.0772609	0.187131	0.489877	0.766483	not significant	grwd-1_1mM_vs_0mM	K04H4.1	emb-9	emb-9 encodes the alpha-1 chain of Type IV basement membrane collagen most closely equivalent to human COL4A1 (OMIM:120130) on the basis of biological function; EMB-9 forms heterotrimeric Type IV collagen with LET-2, the alpha-2-like chain, and is required for the assembly and/or secretion of LET-2; EMB-9 is essential for embryonic morphogenesis, particularly epidermal elongation, and for larval development; EMB-9 is expresed primarily by body wall muscles and some somatic cells of the gonad and is detected in nearly all basement membranes.	K04H4.1	emb-9	emb-9 encodes the alpha-1 chain of Type IV basement membrane collagen most closely equivalent to human COL4A1 (OMIM:120130) on the basis of biological function; EMB-9 forms heterotrimeric Type IV collagen with LET-2, the alpha-2-like chain, and is required for the assembly and/or secretion of LET-2; EMB-9 is essential for embryonic morphogenesis, particularly epidermal elongation, and for larval development; EMB-9 is expresed primarily by body wall muscles and some somatic cells of the gonad and is detected in nearly all basement membranes.
WBGene00001263	III	9336881	9344447	-	634.868	0.448063	0.26171	0.00838609	0.0787113	not significant	rpoa-2_1mM_vs_grwd-1_1mM	K04H4.1	emb-9	emb-9 encodes the alpha-1 chain of Type IV basement membrane collagen most closely equivalent to human COL4A1 (OMIM:120130) on the basis of biological function; EMB-9 forms heterotrimeric Type IV collagen with LET-2, the alpha-2-like chain, and is required for the assembly and/or secretion of LET-2; EMB-9 is essential for embryonic morphogenesis, particularly epidermal elongation, and for larval development; EMB-9 is expresed primarily by body wall muscles and some somatic cells of the gonad and is detected in nearly all basement membranes.	K04H4.1	emb-9	emb-9 encodes the alpha-1 chain of Type IV basement membrane collagen most closely equivalent to human COL4A1 (OMIM:120130) on the basis of biological function; EMB-9 forms heterotrimeric Type IV collagen with LET-2, the alpha-2-like chain, and is required for the assembly and/or secretion of LET-2; EMB-9 is essential for embryonic morphogenesis, particularly epidermal elongation, and for larval development; EMB-9 is expresed primarily by body wall muscles and some somatic cells of the gonad and is detected in nearly all basement membranes.
WBGene00001284	III	9435507	9441460	-	681.98	0.0324412	0.110145	0.689004	0.897387	not significant	rpoa-2_1mM_vs_0mM	F54C8.3	emb-30	emb-30 encodes an anaphase-promoting complex/cyclosome (APC/C) component orthologous to mammalian APC-4 and Schizosaccharomyces pombe Lid1; EMB-30 is required for the metaphase-to-anaphase transition during meiosis and mitosis, for establishing anterior-posterior polarity in the early embryo, and for proper localization of germline granules and the maternally provided PAR-2 and PAR-3 proteins.	F54C8.3	emb-30	emb-30 encodes an anaphase-promoting complex/cyclosome (APC/C) component orthologous to mammalian APC-4 and Schizosaccharomyces pombe Lid1; EMB-30 is required for the metaphase-to-anaphase transition during meiosis and mitosis, for establishing anterior-posterior polarity in the early embryo, and for proper localization of germline granules and the maternally provided PAR-2 and PAR-3 proteins.
WBGene00001284	III	9435507	9441460	-	681.98	-0.0867427	0.142123	0.440409	0.732123	not significant	grwd-1_1mM_vs_0mM	F54C8.3	emb-30	emb-30 encodes an anaphase-promoting complex/cyclosome (APC/C) component orthologous to mammalian APC-4 and Schizosaccharomyces pombe Lid1; EMB-30 is required for the metaphase-to-anaphase transition during meiosis and mitosis, for establishing anterior-posterior polarity in the early embryo, and for proper localization of germline granules and the maternally provided PAR-2 and PAR-3 proteins.	F54C8.3	emb-30	emb-30 encodes an anaphase-promoting complex/cyclosome (APC/C) component orthologous to mammalian APC-4 and Schizosaccharomyces pombe Lid1; EMB-30 is required for the metaphase-to-anaphase transition during meiosis and mitosis, for establishing anterior-posterior polarity in the early embryo, and for proper localization of germline granules and the maternally provided PAR-2 and PAR-3 proteins.
WBGene00001284	III	9435507	9441460	-	681.98	-0.0491643	0.118832	0.612204	0.807978	not significant	rpoa-2_1mM_vs_grwd-1_1mM	F54C8.3	emb-30	emb-30 encodes an anaphase-promoting complex/cyclosome (APC/C) component orthologous to mammalian APC-4 and Schizosaccharomyces pombe Lid1; EMB-30 is required for the metaphase-to-anaphase transition during meiosis and mitosis, for establishing anterior-posterior polarity in the early embryo, and for proper localization of germline granules and the maternally provided PAR-2 and PAR-3 proteins.	F54C8.3	emb-30	emb-30 encodes an anaphase-promoting complex/cyclosome (APC/C) component orthologous to mammalian APC-4 and Schizosaccharomyces pombe Lid1; EMB-30 is required for the metaphase-to-anaphase transition during meiosis and mitosis, for establishing anterior-posterior polarity in the early embryo, and for proper localization of germline granules and the maternally provided PAR-2 and PAR-3 proteins.
WBGene00001309	I	1842445	1843227	+	272.289	0.0142765	0.117639	0.852465	0.95328	not significant	rpoa-2_1mM_vs_0mM	M01D7.6	emr-1	emr-1 gene encodes a homolog of the human integral nuclear membrane protein emerin ; EMR-1 belongs to a family of proteins sharing the LEM-domain (LAP2-Emerin-MAN1 domain) that are generally conserved in metazoa and bind to lamin; EMR-1, along with another LEM-domain protein, LEM-2 is required for larval development, normal life-span, nuclear envelope and chromatin organization, chromosome segregation and cell division; emr-1 is also required for smooth muscle activity; emr-1 negatively regulates pha-4, the transcription factor required for pharynx identity; EMR-1 protein is found in the nuclear envelopes of all cell types except sperm and at all life stages; EMR-1 binds to lamin/LMN-1; emr-1 mutations also exhibit weak hypersensitivity to DNA damage.	M01D7.6	emr-1	emr-1 gene encodes a homolog of the human integral nuclear membrane protein emerin ; EMR-1 belongs to a family of proteins sharing the LEM-domain (LAP2-Emerin-MAN1 domain) that are generally conserved in metazoa and bind to lamin; EMR-1, along with another LEM-domain protein, LEM-2 is required for larval development, normal life-span, nuclear envelope and chromatin organization, chromosome segregation and cell division; emr-1 is also required for smooth muscle activity; emr-1 negatively regulates pha-4, the transcription factor required for pharynx identity; EMR-1 protein is found in the nuclear envelopes of all cell types except sperm and at all life stages; EMR-1 binds to lamin/LMN-1; emr-1 mutations also exhibit weak hypersensitivity to DNA damage.
WBGene00001309	I	1842445	1843227	+	272.289	0.311141	0.198223	0.0279803	0.186627	not significant	grwd-1_1mM_vs_0mM	M01D7.6	emr-1	emr-1 gene encodes a homolog of the human integral nuclear membrane protein emerin ; EMR-1 belongs to a family of proteins sharing the LEM-domain (LAP2-Emerin-MAN1 domain) that are generally conserved in metazoa and bind to lamin; EMR-1, along with another LEM-domain protein, LEM-2 is required for larval development, normal life-span, nuclear envelope and chromatin organization, chromosome segregation and cell division; emr-1 is also required for smooth muscle activity; emr-1 negatively regulates pha-4, the transcription factor required for pharynx identity; EMR-1 protein is found in the nuclear envelopes of all cell types except sperm and at all life stages; EMR-1 binds to lamin/LMN-1; emr-1 mutations also exhibit weak hypersensitivity to DNA damage.	M01D7.6	emr-1	emr-1 gene encodes a homolog of the human integral nuclear membrane protein emerin ; EMR-1 belongs to a family of proteins sharing the LEM-domain (LAP2-Emerin-MAN1 domain) that are generally conserved in metazoa and bind to lamin; EMR-1, along with another LEM-domain protein, LEM-2 is required for larval development, normal life-span, nuclear envelope and chromatin organization, chromosome segregation and cell division; emr-1 is also required for smooth muscle activity; emr-1 negatively regulates pha-4, the transcription factor required for pharynx identity; EMR-1 protein is found in the nuclear envelopes of all cell types except sperm and at all life stages; EMR-1 binds to lamin/LMN-1; emr-1 mutations also exhibit weak hypersensitivity to DNA damage.
WBGene00020647	IV	259989	261683	-	373.86	0.55986	0.228366	0.0013481	0.0267233	significantly over-expressed	grwd-1_1mM_vs_0mM	T21D12.3	pqbp-1.1	pqbp-1.1 encodes the C. elegans ortholog of human PQBP1; loss of pqbp-1.1 results in decreased incorporation of fatty acid into triglyceride in intestinal cells suggesting that pqbp-1.1 plays a role in lipid metabolism; a PQBP-1.1::Venus fusion protein is expressed from the 24-cell (proliferative) stage of embryogenesis through adulthood in several tissues, including neurons, with expression in larvae and adults highest in the intestine; the PQBP-1.1 fusion protein localizes to speckle-like intranuclear bodies.	T21D12.3	pqbp-1.1	pqbp-1.1 encodes the C. elegans ortholog of human PQBP1; loss of pqbp-1.1 results in decreased incorporation of fatty acid into triglyceride in intestinal cells suggesting that pqbp-1.1 plays a role in lipid metabolism; a PQBP-1.1::Venus fusion protein is expressed from the 24-cell (proliferative) stage of embryogenesis through adulthood in several tissues, including neurons, with expression in larvae and adults highest in the intestine; the PQBP-1.1 fusion protein localizes to speckle-like intranuclear bodies.
WBGene00020647	IV	259989	261683	-	373.86	-0.605984	0.180845	7.43657419538992e-05	0.00284458	GRWD-1 depletion	rpoa-2_1mM_vs_grwd-1_1mM	T21D12.3	pqbp-1.1	pqbp-1.1 encodes the C. elegans ortholog of human PQBP1; loss of pqbp-1.1 results in decreased incorporation of fatty acid into triglyceride in intestinal cells suggesting that pqbp-1.1 plays a role in lipid metabolism; a PQBP-1.1::Venus fusion protein is expressed from the 24-cell (proliferative) stage of embryogenesis through adulthood in several tissues, including neurons, with expression in larvae and adults highest in the intestine; the PQBP-1.1 fusion protein localizes to speckle-like intranuclear bodies.	T21D12.3	pqbp-1.1	pqbp-1.1 encodes the C. elegans ortholog of human PQBP1; loss of pqbp-1.1 results in decreased incorporation of fatty acid into triglyceride in intestinal cells suggesting that pqbp-1.1 plays a role in lipid metabolism; a PQBP-1.1::Venus fusion protein is expressed from the 24-cell (proliferative) stage of embryogenesis through adulthood in several tissues, including neurons, with expression in larvae and adults highest in the intestine; the PQBP-1.1 fusion protein localizes to speckle-like intranuclear bodies.
WBGene00004095	III	5311240	5321745	+	3563.94	-0.406314	0.166926	0.00283208	0.0437277	significantly under-expressed	grwd-1_1mM_vs_0mM	F52C9.8	pqe-1	pqe-1 produces through alternative splicing, proteins that contain a glutamineproline-rich domain and/or an exonuclease domain; the exonuclease domain is most similar to GOR proteins found in humans and gorillas and to the Saccharomyces cerevisiae Rex3p RNA exonuclease; in a C. elegans model for huntingtin polyglutamine neurotoxicity, pqe-1 proteins protect the ASH sensory neurons from polyglutamine (PolyQ)-induced neurodegeneration.	F52C9.8	pqe-1	pqe-1 produces through alternative splicing, proteins that contain a glutamineproline-rich domain and/or an exonuclease domain; the exonuclease domain is most similar to GOR proteins found in humans and gorillas and to the Saccharomyces cerevisiae Rex3p RNA exonuclease; in a C. elegans model for huntingtin polyglutamine neurotoxicity, pqe-1 proteins protect the ASH sensory neurons from polyglutamine (PolyQ)-induced neurodegeneration.
WBGene00001333	I	5284026	5291604	-	1680.81	-0.221957	0.127568	0.0341678	0.179122	not significant	rpoa-2_1mM_vs_grwd-1_1mM	C01G8.5	erm-1	erm-1 encodes the C. elegans ortholog of the ERM (Ezrin, Radixin, Moesin) family of cytoskeletal linkers; ERM-1 activity is required for regulating LET-23/EGFR receptor localization in the vulval cell lineages to effect proper temporal regulation of Ras-mediated EGF signaling.	C01G8.5	erm-1	erm-1 encodes the C. elegans ortholog of the ERM (Ezrin, Radixin, Moesin) family of cytoskeletal linkers; ERM-1 activity is required for regulating LET-23/EGFR receptor localization in the vulval cell lineages to effect proper temporal regulation of Ras-mediated EGF signaling.
WBGene00001334	I	14664449	14674841	+	379.184	-0.0631202	0.130609	0.448729	0.765364	not significant	rpoa-2_1mM_vs_0mM	Y105E8B.8	ero-1	ero-1 encodes an endoplasmic reticulum oxidoreductase that affects ER-stress response and affects reactive oxygen species levels.	Y105E8B.8	ero-1	ero-1 encodes an endoplasmic reticulum oxidoreductase that affects ER-stress response and affects reactive oxygen species levels.
WBGene00001334	I	14664449	14674841	+	379.184	-0.0792644	0.165562	0.497329	0.769893	not significant	grwd-1_1mM_vs_0mM	Y105E8B.8	ero-1	ero-1 encodes an endoplasmic reticulum oxidoreductase that affects ER-stress response and affects reactive oxygen species levels.	Y105E8B.8	ero-1	ero-1 encodes an endoplasmic reticulum oxidoreductase that affects ER-stress response and affects reactive oxygen species levels.
WBGene00001334	I	14664449	14674841	+	379.184	-0.00908402	0.137717	0.929961	0.970457	not significant	rpoa-2_1mM_vs_grwd-1_1mM	Y105E8B.8	ero-1	ero-1 encodes an endoplasmic reticulum oxidoreductase that affects ER-stress response and affects reactive oxygen species levels.	Y105E8B.8	ero-1	ero-1 encodes an endoplasmic reticulum oxidoreductase that affects ER-stress response and affects reactive oxygen species levels.
WBGene00001337	I	10336395	10341178	+	2531.32	-0.215414	0.158492	0.0422766	0.235148	not significant	rpoa-2_1mM_vs_0mM	ZC434.5	ears-1	ers-2 encodes a predicted mitochondrial glutamyl-tRNA synthetase (GluRS), a class I aminoacyl-tRNA synthetase that catalyzes the attachment of glutamate to its cognate tRNA and is thus required for protein biosynthesis; ERS-2 contains, at its C-terminus, six tandemly repeated WHEP-TRS domains that have been predicted to function as general RNA-binding domains that may act as cis tRNA-binding cofactors.	ZC434.5	ears-1	ers-2 encodes a predicted mitochondrial glutamyl-tRNA synthetase (GluRS), a class I aminoacyl-tRNA synthetase that catalyzes the attachment of glutamate to its cognate tRNA and is thus required for protein biosynthesis; ERS-2 contains, at its C-terminus, six tandemly repeated WHEP-TRS domains that have been predicted to function as general RNA-binding domains that may act as cis tRNA-binding cofactors.
WBGene00004111	I	6773973	6780151	-	268.292	1.00655	0.241646	1.66332189568445e-06	0.000136142	RPOA-2 depletion	rpoa-2_1mM_vs_grwd-1_1mM	C37A2.5	pqn-21	The protein product of this gene is predicted to contain a glutamine/asparagine (Q/N)-rich ('prion') domain, by the algorithm of Michelitsch and Weissman (as of the WS77 release of WormBase, i.e., in wormpep77).	C37A2.5	pqn-21	The protein product of this gene is predicted to contain a glutamine/asparagine (Q/N)-rich ('prion') domain, by the algorithm of Michelitsch and Weissman (as of the WS77 release of WormBase, i.e., in wormpep77).
WBGene00001337	I	10336395	10341178	+	2531.32	0.104093	0.135601	0.317443	0.589678	not significant	rpoa-2_1mM_vs_grwd-1_1mM	ZC434.5	ears-1	ers-2 encodes a predicted mitochondrial glutamyl-tRNA synthetase (GluRS), a class I aminoacyl-tRNA synthetase that catalyzes the attachment of glutamate to its cognate tRNA and is thus required for protein biosynthesis; ERS-2 contains, at its C-terminus, six tandemly repeated WHEP-TRS domains that have been predicted to function as general RNA-binding domains that may act as cis tRNA-binding cofactors.	ZC434.5	ears-1	ers-2 encodes a predicted mitochondrial glutamyl-tRNA synthetase (GluRS), a class I aminoacyl-tRNA synthetase that catalyzes the attachment of glutamate to its cognate tRNA and is thus required for protein biosynthesis; ERS-2 contains, at its C-terminus, six tandemly repeated WHEP-TRS domains that have been predicted to function as general RNA-binding domains that may act as cis tRNA-binding cofactors.
WBGene00001352	III	4303096	4313128	-	1358.67	-0.0651068	0.120746	0.437641	0.755294	not significant	rpoa-2_1mM_vs_0mM	H38K22.1	evl-14	evl-14 encodes a homolog of the yeast sister cohesion protein Pds5p that functions during both mitosis and meiosis and is implicated in the maintenance of sister chromatid cohesion in late prophase, and affects vulval morphology, meiotic germline development, embryonic and larval viability, fertility, and cell divisions in the germ line as well as in vulval and somatic gonad lineages; some of the defects, such as somatic gonad defects, are due at least partially to cell division defects.	H38K22.1	evl-14	evl-14 encodes a homolog of the yeast sister cohesion protein Pds5p that functions during both mitosis and meiosis and is implicated in the maintenance of sister chromatid cohesion in late prophase, and affects vulval morphology, meiotic germline development, embryonic and larval viability, fertility, and cell divisions in the germ line as well as in vulval and somatic gonad lineages; some of the defects, such as somatic gonad defects, are due at least partially to cell division defects.
WBGene00001352	III	4303096	4313128	-	1358.67	-0.307113	0.189849	0.0282857	0.187226	not significant	grwd-1_1mM_vs_0mM	H38K22.1	evl-14	evl-14 encodes a homolog of the yeast sister cohesion protein Pds5p that functions during both mitosis and meiosis and is implicated in the maintenance of sister chromatid cohesion in late prophase, and affects vulval morphology, meiotic germline development, embryonic and larval viability, fertility, and cell divisions in the germ line as well as in vulval and somatic gonad lineages; some of the defects, such as somatic gonad defects, are due at least partially to cell division defects.	H38K22.1	evl-14	evl-14 encodes a homolog of the yeast sister cohesion protein Pds5p that functions during both mitosis and meiosis and is implicated in the maintenance of sister chromatid cohesion in late prophase, and affects vulval morphology, meiotic germline development, embryonic and larval viability, fertility, and cell divisions in the germ line as well as in vulval and somatic gonad lineages; some of the defects, such as somatic gonad defects, are due at least partially to cell division defects.
WBGene00001352	III	4303096	4313128	-	1358.67	0.130486	0.138967	0.221091	0.497325	not significant	rpoa-2_1mM_vs_grwd-1_1mM	H38K22.1	evl-14	evl-14 encodes a homolog of the yeast sister cohesion protein Pds5p that functions during both mitosis and meiosis and is implicated in the maintenance of sister chromatid cohesion in late prophase, and affects vulval morphology, meiotic germline development, embryonic and larval viability, fertility, and cell divisions in the germ line as well as in vulval and somatic gonad lineages; some of the defects, such as somatic gonad defects, are due at least partially to cell division defects.	H38K22.1	evl-14	evl-14 encodes a homolog of the yeast sister cohesion protein Pds5p that functions during both mitosis and meiosis and is implicated in the maintenance of sister chromatid cohesion in late prophase, and affects vulval morphology, meiotic germline development, embryonic and larval viability, fertility, and cell divisions in the germ line as well as in vulval and somatic gonad lineages; some of the defects, such as somatic gonad defects, are due at least partially to cell division defects.
WBGene00001365	I	14511431	14518719	-	258.022	-0.195297	0.179771	0.0659592	0.297191	not significant	rpoa-2_1mM_vs_0mM	Y105E8A.22	exc-4	exc-4 encodes a highly conserved member of the chloride intracellular channel (CLIC) family of anion channels; EXC-4 is required during early stages of excretory cell tubulogenesis and appears also to play a role in vulval and seam cell development, which subsequently affects viability, fertility, and locomotion; EXC-4 is localized to the apical/lumenal membrane of the excretory cell and is also expressed in the hypodermis, vulva, and rectal gland cell.	Y105E8A.22	exc-4	exc-4 encodes a highly conserved member of the chloride intracellular channel (CLIC) family of anion channels; EXC-4 is required during early stages of excretory cell tubulogenesis and appears also to play a role in vulval and seam cell development, which subsequently affects viability, fertility, and locomotion; EXC-4 is localized to the apical/lumenal membrane of the excretory cell and is also expressed in the hypodermis, vulva, and rectal gland cell.
WBGene00001365	I	14511431	14518719	-	258.022	0.0419658	0.162127	0.711611	0.886705	not significant	grwd-1_1mM_vs_0mM	Y105E8A.22	exc-4	exc-4 encodes a highly conserved member of the chloride intracellular channel (CLIC) family of anion channels; EXC-4 is required during early stages of excretory cell tubulogenesis and appears also to play a role in vulval and seam cell development, which subsequently affects viability, fertility, and locomotion; EXC-4 is localized to the apical/lumenal membrane of the excretory cell and is also expressed in the hypodermis, vulva, and rectal gland cell.	Y105E8A.22	exc-4	exc-4 encodes a highly conserved member of the chloride intracellular channel (CLIC) family of anion channels; EXC-4 is required during early stages of excretory cell tubulogenesis and appears also to play a role in vulval and seam cell development, which subsequently affects viability, fertility, and locomotion; EXC-4 is localized to the apical/lumenal membrane of the excretory cell and is also expressed in the hypodermis, vulva, and rectal gland cell.
WBGene00001365	I	14511431	14518719	-	258.022	-0.252347	0.179545	0.0469021	0.214805	not significant	rpoa-2_1mM_vs_grwd-1_1mM	Y105E8A.22	exc-4	exc-4 encodes a highly conserved member of the chloride intracellular channel (CLIC) family of anion channels; EXC-4 is required during early stages of excretory cell tubulogenesis and appears also to play a role in vulval and seam cell development, which subsequently affects viability, fertility, and locomotion; EXC-4 is localized to the apical/lumenal membrane of the excretory cell and is also expressed in the hypodermis, vulva, and rectal gland cell.	Y105E8A.22	exc-4	exc-4 encodes a highly conserved member of the chloride intracellular channel (CLIC) family of anion channels; EXC-4 is required during early stages of excretory cell tubulogenesis and appears also to play a role in vulval and seam cell development, which subsequently affects viability, fertility, and locomotion; EXC-4 is localized to the apical/lumenal membrane of the excretory cell and is also expressed in the hypodermis, vulva, and rectal gland cell.
WBGene00001372	I	11907525	11909280	-	633.104	-0.0145942	0.119529	0.85872	0.956803	not significant	rpoa-2_1mM_vs_0mM	R09B3.1	exo-3	exo-3 encodes an ortholog of human APEX/REF1 and rat apurinic/apyrimidinic endonuclease (AP endonuclease 1); EXO-3 is implicated in a DNA damage checkpoint pathway that affects embryonic and larval viability.	R09B3.1	exo-3	exo-3 encodes an ortholog of human APEX/REF1 and rat apurinic/apyrimidinic endonuclease (AP endonuclease 1); EXO-3 is implicated in a DNA damage checkpoint pathway that affects embryonic and larval viability.
WBGene00001372	I	11907525	11909280	-	633.104	0.135691	0.170732	0.259524	0.586075	not significant	grwd-1_1mM_vs_0mM	R09B3.1	exo-3	exo-3 encodes an ortholog of human APEX/REF1 and rat apurinic/apyrimidinic endonuclease (AP endonuclease 1); EXO-3 is implicated in a DNA damage checkpoint pathway that affects embryonic and larval viability.	R09B3.1	exo-3	exo-3 encodes an ortholog of human APEX/REF1 and rat apurinic/apyrimidinic endonuclease (AP endonuclease 1); EXO-3 is implicated in a DNA damage checkpoint pathway that affects embryonic and larval viability.
WBGene00001372	I	11907525	11909280	-	633.104	-0.23523	0.164372	0.050428	0.223954	not significant	rpoa-2_1mM_vs_grwd-1_1mM	R09B3.1	exo-3	exo-3 encodes an ortholog of human APEX/REF1 and rat apurinic/apyrimidinic endonuclease (AP endonuclease 1); EXO-3 is implicated in a DNA damage checkpoint pathway that affects embryonic and larval viability.	R09B3.1	exo-3	exo-3 encodes an ortholog of human APEX/REF1 and rat apurinic/apyrimidinic endonuclease (AP endonuclease 1); EXO-3 is implicated in a DNA damage checkpoint pathway that affects embryonic and larval viability.
WBGene00001377	I	14220693	14231360	-	1.42243	0.00675263	0.162164	0.443387	NA	not significant	rpoa-2_1mM_vs_0mM	NA	NA	NA	NA	NA	NA
WBGene00001377	I	14220693	14231360	-	1.42243	0.0114247	0.224908	0.361132	NA	not significant	grwd-1_1mM_vs_0mM	NA	NA	NA	NA	NA	NA
WBGene00001377	I	14220693	14231360	-	1.42243	0.000822413	0.20546	0.989397	NA	not significant	rpoa-2_1mM_vs_grwd-1_1mM	NA	NA	NA	NA	NA	NA
WBGene00001385	III	9080371	9081179	-	240.478	0.432589	0.433268	0.0110359	0.104362	not significant	rpoa-2_1mM_vs_0mM	F02A9.2	far-1	far-1 encodes a fatty acid/retinol binding protein; expressed throughout development with highest expression levels in L3 stage larvae and in adult males.	F02A9.2	far-1	far-1 encodes a fatty acid/retinol binding protein; expressed throughout development with highest expression levels in L3 stage larvae and in adult males.
WBGene00001385	III	9080371	9081179	-	240.478	0.112284	0.222289	0.285736	0.606805	not significant	grwd-1_1mM_vs_0mM	F02A9.2	far-1	far-1 encodes a fatty acid/retinol binding protein; expressed throughout development with highest expression levels in L3 stage larvae and in adult males.	F02A9.2	far-1	far-1 encodes a fatty acid/retinol binding protein; expressed throughout development with highest expression levels in L3 stage larvae and in adult males.
WBGene00004112	IV	6019672	6033639	-	51.0365	1.64892	0.353733	1.56843862556997e-07	1.80893254815736e-05	RPOA-2 depletion	rpoa-2_1mM_vs_grwd-1_1mM	C46G7.4	pqn-22	The protein product of this gene is predicted to contain a glutamine/asparagine (Q/N)-rich ('prion') domain, by the algorithm of Michelitsch and Weissman (as of the WS77 release of WormBase, i.e., in wormpep77).	C46G7.4	pqn-22	The protein product of this gene is predicted to contain a glutamine/asparagine (Q/N)-rich ('prion') domain, by the algorithm of Michelitsch and Weissman (as of the WS77 release of WormBase, i.e., in wormpep77).
WBGene00001386	III	9081828	9082511	+	2645.56	0.0587516	0.129636	0.478953	0.788127	not significant	rpoa-2_1mM_vs_0mM	F02A9.3	far-2	far-2 encodes a protein similar to a class of secreted fatty acid and retinol-binding proteins expressed in parasitic nematodes and secreted in the surrounding tissues of the host; expressed in body wall muscle and vulval cells of adult hermaphrodites, and transcript levels progressively increase during development.	F02A9.3	far-2	far-2 encodes a protein similar to a class of secreted fatty acid and retinol-binding proteins expressed in parasitic nematodes and secreted in the surrounding tissues of the host; expressed in body wall muscle and vulval cells of adult hermaphrodites, and transcript levels progressively increase during development.
WBGene00001386	III	9081828	9082511	+	2645.56	0.0100477	0.159157	0.92668	0.975371	not significant	grwd-1_1mM_vs_0mM	F02A9.3	far-2	far-2 encodes a protein similar to a class of secreted fatty acid and retinol-binding proteins expressed in parasitic nematodes and secreted in the surrounding tissues of the host; expressed in body wall muscle and vulval cells of adult hermaphrodites, and transcript levels progressively increase during development.	F02A9.3	far-2	far-2 encodes a protein similar to a class of secreted fatty acid and retinol-binding proteins expressed in parasitic nematodes and secreted in the surrounding tissues of the host; expressed in body wall muscle and vulval cells of adult hermaphrodites, and transcript levels progressively increase during development.
WBGene00004116	II	13448835	13460642	-	1100.3	-0.315276	0.105976	0.000885021	0.0169941	GRWD-1 depletion	rpoa-2_1mM_vs_grwd-1_1mM	E01G4.4	pqn-27	The protein product of this gene is predicted to contain a glutamine/asparagine (Q/N)-rich ('prion') domain, by the algorithm of Michelitsch and Weissman (as of the WS77 release of WormBase, i.e., in wormpep77).	E01G4.4	pqn-27	The protein product of this gene is predicted to contain a glutamine/asparagine (Q/N)-rich ('prion') domain, by the algorithm of Michelitsch and Weissman (as of the WS77 release of WormBase, i.e., in wormpep77).
WBGene00001392	III	842930	843802	+	3.06156	-0.00369136	0.161358	0.837101	NA	not significant	rpoa-2_1mM_vs_0mM	NA	NA	NA	NA	NA	NA
WBGene00001392	III	842930	843802	+	3.06156	0.0144788	0.224761	0.560423	NA	not significant	grwd-1_1mM_vs_0mM	NA	NA	NA	NA	NA	NA
WBGene00001392	III	842930	843802	+	3.06156	0.0299917	0.208493	0.146222	NA	not significant	rpoa-2_1mM_vs_grwd-1_1mM	NA	NA	NA	NA	NA	NA
WBGene00001404	I	2581015	2586124	-	141.568	0.0089706	0.135435	0.881102	0.962916	not significant	rpoa-2_1mM_vs_0mM	K07A3.1	fbp-1	fbp-1 encodes fructose 1,6-bisphosphatase, a gluconeogenic enzyme that catalyzes the hydrolysis of fructose 1,6-bisphosphate to fructose 6-phosphate and inorganic phosphate in a reaction that reverses the third enzymatic step of glycolysis; FBP-1 is orthologous to human FBP1 (OMIM:229700, mutated in FBP deficiency).	K07A3.1	fbp-1	fbp-1 encodes fructose 1,6-bisphosphatase, a gluconeogenic enzyme that catalyzes the hydrolysis of fructose 1,6-bisphosphate to fructose 6-phosphate and inorganic phosphate in a reaction that reverses the third enzymatic step of glycolysis; FBP-1 is orthologous to human FBP1 (OMIM:229700, mutated in FBP deficiency).
WBGene00001404	I	2581015	2586124	-	141.568	-0.0431343	0.179896	0.696448	0.877855	not significant	grwd-1_1mM_vs_0mM	K07A3.1	fbp-1	fbp-1 encodes fructose 1,6-bisphosphatase, a gluconeogenic enzyme that catalyzes the hydrolysis of fructose 1,6-bisphosphate to fructose 6-phosphate and inorganic phosphate in a reaction that reverses the third enzymatic step of glycolysis; FBP-1 is orthologous to human FBP1 (OMIM:229700, mutated in FBP deficiency).	K07A3.1	fbp-1	fbp-1 encodes fructose 1,6-bisphosphatase, a gluconeogenic enzyme that catalyzes the hydrolysis of fructose 1,6-bisphosphate to fructose 6-phosphate and inorganic phosphate in a reaction that reverses the third enzymatic step of glycolysis; FBP-1 is orthologous to human FBP1 (OMIM:229700, mutated in FBP deficiency).
WBGene00001404	I	2581015	2586124	-	141.568	-0.0473158	0.158208	0.6478	0.828191	not significant	rpoa-2_1mM_vs_grwd-1_1mM	K07A3.1	fbp-1	fbp-1 encodes fructose 1,6-bisphosphatase, a gluconeogenic enzyme that catalyzes the hydrolysis of fructose 1,6-bisphosphate to fructose 6-phosphate and inorganic phosphate in a reaction that reverses the third enzymatic step of glycolysis; FBP-1 is orthologous to human FBP1 (OMIM:229700, mutated in FBP deficiency).	K07A3.1	fbp-1	fbp-1 encodes fructose 1,6-bisphosphatase, a gluconeogenic enzyme that catalyzes the hydrolysis of fructose 1,6-bisphosphate to fructose 6-phosphate and inorganic phosphate in a reaction that reverses the third enzymatic step of glycolysis; FBP-1 is orthologous to human FBP1 (OMIM:229700, mutated in FBP deficiency).
WBGene00001405	I	9711066	9712719	-	334.554	-0.0353551	0.126058	0.663717	0.887354	not significant	rpoa-2_1mM_vs_0mM	C04F12.10	fce-1	fce-1 encodes an ortholog of 'farnesylated-proteins converting enzyme 1' (FACE-1), and thus probably enables post-translational processing of proteins (such as LET-60/RAS) carrying a C-terminal CaaX motif; FCE-1 protein probably accounts for the EDTA-sensitive, tosylphenylalanylchloromethane-insensitive component of CaaX-proteolytic activity in membrane extracts from C. elegans, and FCE-1 can cleave a farnesylated peptide in vitro; the S. cerevisiae homolog of FCE-1 (Ste24p) cleaves the precursor of yeast a-factor mating pheromone after its farnesylated cysteine residue, and transgenic FCE-1 rescues a mating defect of mutant yeast lacking both the Ste24p and the Rce1p CaaX-proteases.	C04F12.10	fce-1	fce-1 encodes an ortholog of 'farnesylated-proteins converting enzyme 1' (FACE-1), and thus probably enables post-translational processing of proteins (such as LET-60/RAS) carrying a C-terminal CaaX motif; FCE-1 protein probably accounts for the EDTA-sensitive, tosylphenylalanylchloromethane-insensitive component of CaaX-proteolytic activity in membrane extracts from C. elegans, and FCE-1 can cleave a farnesylated peptide in vitro; the S. cerevisiae homolog of FCE-1 (Ste24p) cleaves the precursor of yeast a-factor mating pheromone after its farnesylated cysteine residue, and transgenic FCE-1 rescues a mating defect of mutant yeast lacking both the Ste24p and the Rce1p CaaX-proteases.
WBGene00001405	I	9711066	9712719	-	334.554	0.0276133	0.160577	0.805583	0.926303	not significant	grwd-1_1mM_vs_0mM	C04F12.10	fce-1	fce-1 encodes an ortholog of 'farnesylated-proteins converting enzyme 1' (FACE-1), and thus probably enables post-translational processing of proteins (such as LET-60/RAS) carrying a C-terminal CaaX motif; FCE-1 protein probably accounts for the EDTA-sensitive, tosylphenylalanylchloromethane-insensitive component of CaaX-proteolytic activity in membrane extracts from C. elegans, and FCE-1 can cleave a farnesylated peptide in vitro; the S. cerevisiae homolog of FCE-1 (Ste24p) cleaves the precursor of yeast a-factor mating pheromone after its farnesylated cysteine residue, and transgenic FCE-1 rescues a mating defect of mutant yeast lacking both the Ste24p and the Rce1p CaaX-proteases.	C04F12.10	fce-1	fce-1 encodes an ortholog of 'farnesylated-proteins converting enzyme 1' (FACE-1), and thus probably enables post-translational processing of proteins (such as LET-60/RAS) carrying a C-terminal CaaX motif; FCE-1 protein probably accounts for the EDTA-sensitive, tosylphenylalanylchloromethane-insensitive component of CaaX-proteolytic activity in membrane extracts from C. elegans, and FCE-1 can cleave a farnesylated peptide in vitro; the S. cerevisiae homolog of FCE-1 (Ste24p) cleaves the precursor of yeast a-factor mating pheromone after its farnesylated cysteine residue, and transgenic FCE-1 rescues a mating defect of mutant yeast lacking both the Ste24p and the Rce1p CaaX-proteases.
WBGene00001405	I	9711066	9712719	-	334.554	-0.0804016	0.144602	0.446315	0.702802	not significant	rpoa-2_1mM_vs_grwd-1_1mM	C04F12.10	fce-1	fce-1 encodes an ortholog of 'farnesylated-proteins converting enzyme 1' (FACE-1), and thus probably enables post-translational processing of proteins (such as LET-60/RAS) carrying a C-terminal CaaX motif; FCE-1 protein probably accounts for the EDTA-sensitive, tosylphenylalanylchloromethane-insensitive component of CaaX-proteolytic activity in membrane extracts from C. elegans, and FCE-1 can cleave a farnesylated peptide in vitro; the S. cerevisiae homolog of FCE-1 (Ste24p) cleaves the precursor of yeast a-factor mating pheromone after its farnesylated cysteine residue, and transgenic FCE-1 rescues a mating defect of mutant yeast lacking both the Ste24p and the Rce1p CaaX-proteases.	C04F12.10	fce-1	fce-1 encodes an ortholog of 'farnesylated-proteins converting enzyme 1' (FACE-1), and thus probably enables post-translational processing of proteins (such as LET-60/RAS) carrying a C-terminal CaaX motif; FCE-1 protein probably accounts for the EDTA-sensitive, tosylphenylalanylchloromethane-insensitive component of CaaX-proteolytic activity in membrane extracts from C. elegans, and FCE-1 can cleave a farnesylated peptide in vitro; the S. cerevisiae homolog of FCE-1 (Ste24p) cleaves the precursor of yeast a-factor mating pheromone after its farnesylated cysteine residue, and transgenic FCE-1 rescues a mating defect of mutant yeast lacking both the Ste24p and the Rce1p CaaX-proteases.
WBGene00001410	III	2549920	2560684	+	18.478	0.0822401	0.190872	0.0180595	NA	not significant	rpoa-2_1mM_vs_0mM	Y54F10AM.2	feh-1	feh-1 encodes the single C. elegans member of the Fe65 protein family that affects embryonic and larval viability and pharyngeal pumping; the PTB2 domain binds to cytosolic domain of C. elegans APL-1 in vitro; expressed in the neuromuscular structures of the pharynx and in a subset of neurons.	Y54F10AM.2	feh-1	feh-1 encodes the single C. elegans member of the Fe65 protein family that affects embryonic and larval viability and pharyngeal pumping; the PTB2 domain binds to cytosolic domain of C. elegans APL-1 in vitro; expressed in the neuromuscular structures of the pharynx and in a subset of neurons.
WBGene00004126	X	13965676	13968676	-	85.8691	1.2306	0.398227	7.49209877110965e-05	0.00285149	RPOA-2 depletion	rpoa-2_1mM_vs_grwd-1_1mM	F48F7.4	pqn-39	The protein product of this gene is predicted to contain a glutamine/asparagine (Q/N)-rich ('prion') domain, by the algorithm of Michelitsch and Weissman (as of the WS77 release of WormBase, i.e., in wormpep77).	F48F7.4	pqn-39	The protein product of this gene is predicted to contain a glutamine/asparagine (Q/N)-rich ('prion') domain, by the algorithm of Michelitsch and Weissman (as of the WS77 release of WormBase, i.e., in wormpep77).
WBGene00001410	III	2549920	2560684	+	18.478	-0.0713224	0.213083	0.253558	0.534206	not significant	rpoa-2_1mM_vs_grwd-1_1mM	Y54F10AM.2	feh-1	feh-1 encodes the single C. elegans member of the Fe65 protein family that affects embryonic and larval viability and pharyngeal pumping; the PTB2 domain binds to cytosolic domain of C. elegans APL-1 in vitro; expressed in the neuromuscular structures of the pharynx and in a subset of neurons.	Y54F10AM.2	feh-1	feh-1 encodes the single C. elegans member of the Fe65 protein family that affects embryonic and larval viability and pharyngeal pumping; the PTB2 domain binds to cytosolic domain of C. elegans APL-1 in vitro; expressed in the neuromuscular structures of the pharynx and in a subset of neurons.
WBGene00001412	III	632019	634626	-	467.311	0.17352	0.119521	0.0546858	0.270882	not significant	rpoa-2_1mM_vs_0mM	T19C3.8	fem-2	fem-2 encodes a protein phosphatase 2C; a CB5161 ortholog of fem-2, Cbn-fem-2, has been isolated from the sibling Caenorhabditis species CB5161.	T19C3.8	fem-2	fem-2 encodes a protein phosphatase 2C; a CB5161 ortholog of fem-2, Cbn-fem-2, has been isolated from the sibling Caenorhabditis species CB5161.
WBGene00001412	III	632019	634626	-	467.311	0.308992	0.14837	0.0106131	0.104232	not significant	grwd-1_1mM_vs_0mM	T19C3.8	fem-2	fem-2 encodes a protein phosphatase 2C; a CB5161 ortholog of fem-2, Cbn-fem-2, has been isolated from the sibling Caenorhabditis species CB5161.	T19C3.8	fem-2	fem-2 encodes a protein phosphatase 2C; a CB5161 ortholog of fem-2, Cbn-fem-2, has been isolated from the sibling Caenorhabditis species CB5161.
WBGene00001412	III	632019	634626	-	467.311	-0.163315	0.111121	0.0840405	0.296028	not significant	rpoa-2_1mM_vs_grwd-1_1mM	T19C3.8	fem-2	fem-2 encodes a protein phosphatase 2C; a CB5161 ortholog of fem-2, Cbn-fem-2, has been isolated from the sibling Caenorhabditis species CB5161.	T19C3.8	fem-2	fem-2 encodes a protein phosphatase 2C; a CB5161 ortholog of fem-2, Cbn-fem-2, has been isolated from the sibling Caenorhabditis species CB5161.
WBGene00001414	I	8623012	8631202	-	22.8763	0.0116693	0.159175	0.715224	NA	not significant	rpoa-2_1mM_vs_0mM	F43G9.6	fer-1	fer-1 encodes a member of the Ferlin family of proteins that are present across eukaryotic species; Ferlins contain multiple tandem cytosolic C2 domains, a DysF domain and a Fer domain, and are involved in vesicle fusion and membrane trafficking; fer-1 is a regulator of membranous organelle fusion and is required during spermatogenesis for calcium-mediated fusion of membranous vesicles with the spermatid plasma membrane, a process which promotes maturation of spermatids to motile spermatozoa; fer-1 mutants show subtle locomotion defects; microarray analysis indicates that fer-1 affects the expression of several genes that regulate muscle structure and function; fer-1 occurs in the sperm acrosomal membrane and in muscle.	F43G9.6	fer-1	fer-1 encodes a member of the Ferlin family of proteins that are present across eukaryotic species; Ferlins contain multiple tandem cytosolic C2 domains, a DysF domain and a Fer domain, and are involved in vesicle fusion and membrane trafficking; fer-1 is a regulator of membranous organelle fusion and is required during spermatogenesis for calcium-mediated fusion of membranous vesicles with the spermatid plasma membrane, a process which promotes maturation of spermatids to motile spermatozoa; fer-1 mutants show subtle locomotion defects; microarray analysis indicates that fer-1 affects the expression of several genes that regulate muscle structure and function; fer-1 occurs in the sperm acrosomal membrane and in muscle.
WBGene00019713	I	5566343	5570085	-	442.222	-0.302373	0.117665	0.00296207	0.0405123	GRWD-1 depletion	rpoa-2_1mM_vs_grwd-1_1mM	M01E11.4	pqn-52	pqn-52 encodes, by alternative splicing, three proteins withglutamine/asparagine (Q/N)-rich ('prion') domains; at least one of theseisoforms bound KLC-2 in a mass yeast two-hybrid screen; PQN-52 proteinsare predicted to be secreted, and have no obvious homologs outside ofthe nematodes (e.g., Brugia malayi 14952.m01392).	M01E11.4	pqn-52	pqn-52 encodes, by alternative splicing, three proteins withglutamine/asparagine (Q/N)-rich ('prion') domains; at least one of theseisoforms bound KLC-2 in a mass yeast two-hybrid screen; PQN-52 proteinsare predicted to be secreted, and have no obvious homologs outside ofthe nematodes (e.g., Brugia malayi 14952.m01392).
WBGene00001414	I	8623012	8631202	-	22.8763	0.00353478	0.198643	0.958167	0.981832	not significant	rpoa-2_1mM_vs_grwd-1_1mM	F43G9.6	fer-1	fer-1 encodes a member of the Ferlin family of proteins that are present across eukaryotic species; Ferlins contain multiple tandem cytosolic C2 domains, a DysF domain and a Fer domain, and are involved in vesicle fusion and membrane trafficking; fer-1 is a regulator of membranous organelle fusion and is required during spermatogenesis for calcium-mediated fusion of membranous vesicles with the spermatid plasma membrane, a process which promotes maturation of spermatids to motile spermatozoa; fer-1 mutants show subtle locomotion defects; microarray analysis indicates that fer-1 affects the expression of several genes that regulate muscle structure and function; fer-1 occurs in the sperm acrosomal membrane and in muscle.	F43G9.6	fer-1	fer-1 encodes a member of the Ferlin family of proteins that are present across eukaryotic species; Ferlins contain multiple tandem cytosolic C2 domains, a DysF domain and a Fer domain, and are involved in vesicle fusion and membrane trafficking; fer-1 is a regulator of membranous organelle fusion and is required during spermatogenesis for calcium-mediated fusion of membranous vesicles with the spermatid plasma membrane, a process which promotes maturation of spermatids to motile spermatozoa; fer-1 mutants show subtle locomotion defects; microarray analysis indicates that fer-1 affects the expression of several genes that regulate muscle structure and function; fer-1 occurs in the sperm acrosomal membrane and in muscle.
WBGene00001427	I	12918722	12919280	+	388.004	-0.31068	0.337993	0.0240203	0.170725	not significant	rpoa-2_1mM_vs_0mM	Y18D10A.19	fkb-2	fkb-2 encodes a peptidylprolyl cis/trans isomerase homologous to the mammalian FK506 immunosuppressant-binding protein 1A (FKBP1A, OMIM:186945, mutations associated with myocardial noncompaction); by homology, FKB-2 could function in a number of processes including protein folding, signal transduction, and regulation of muscle contraction; however, the precise role of FKB-2 in C. elegans development and/or behavior is not yet known,.	Y18D10A.19	fkb-2	fkb-2 encodes a peptidylprolyl cis/trans isomerase homologous to the mammalian FK506 immunosuppressant-binding protein 1A (FKBP1A, OMIM:186945, mutations associated with myocardial noncompaction); by homology, FKB-2 could function in a number of processes including protein folding, signal transduction, and regulation of muscle contraction; however, the precise role of FKB-2 in C. elegans development and/or behavior is not yet known,.
WBGene00004143	I	379071	381902	-	8636.19	-0.625555	0.112856	2.45921905355976e-09	7.18480261384749e-07	significantly under-expressed	rpoa-2_1mM_vs_0mM	R119.4	pqn-59	pqn-59 encodes a protein containing a glutamine/asparagine (Q/N)-rich domain and similarity to the vertebrate ubiquitin-associated proteins UBAP2 and UBAP2L; microarray experiments indicate that pqn-59 is expressed maternally and embryonically and in situ hybridization studies show that pqn-59 mRNA exhibits strong germline expression; loss of pqn-59 activity via RNAi in a wild-type background results in eggs that are smaller than normal, embryonic and larval lethality, and animals that are sick with smaller than normal brood sizes; pqn-59(RNAi) in an rrf-3 background additionally results in uncoordinated locomotion, consistent with the presence of pqn-59 transcripts in motor neurons.	R119.4	pqn-59	pqn-59 encodes a protein containing a glutamine/asparagine (Q/N)-rich domain and similarity to the vertebrate ubiquitin-associated proteins UBAP2 and UBAP2L; microarray experiments indicate that pqn-59 is expressed maternally and embryonically and in situ hybridization studies show that pqn-59 mRNA exhibits strong germline expression; loss of pqn-59 activity via RNAi in a wild-type background results in eggs that are smaller than normal, embryonic and larval lethality, and animals that are sick with smaller than normal brood sizes; pqn-59(RNAi) in an rrf-3 background additionally results in uncoordinated locomotion, consistent with the presence of pqn-59 transcripts in motor neurons.
WBGene00001427	I	12918722	12919280	+	388.004	0.313666	0.298635	0.0366915	0.185332	not significant	rpoa-2_1mM_vs_grwd-1_1mM	Y18D10A.19	fkb-2	fkb-2 encodes a peptidylprolyl cis/trans isomerase homologous to the mammalian FK506 immunosuppressant-binding protein 1A (FKBP1A, OMIM:186945, mutations associated with myocardial noncompaction); by homology, FKB-2 could function in a number of processes including protein folding, signal transduction, and regulation of muscle contraction; however, the precise role of FKB-2 in C. elegans development and/or behavior is not yet known,.	Y18D10A.19	fkb-2	fkb-2 encodes a peptidylprolyl cis/trans isomerase homologous to the mammalian FK506 immunosuppressant-binding protein 1A (FKBP1A, OMIM:186945, mutations associated with myocardial noncompaction); by homology, FKB-2 could function in a number of processes including protein folding, signal transduction, and regulation of muscle contraction; however, the precise role of FKB-2 in C. elegans development and/or behavior is not yet known,.
WBGene00004143	I	379071	381902	-	8636.19	-0.540626	0.134425	8.29756548237203e-06	0.000542346	significantly under-expressed	grwd-1_1mM_vs_0mM	R119.4	pqn-59	pqn-59 encodes a protein containing a glutamine/asparagine (Q/N)-rich domain and similarity to the vertebrate ubiquitin-associated proteins UBAP2 and UBAP2L; microarray experiments indicate that pqn-59 is expressed maternally and embryonically and in situ hybridization studies show that pqn-59 mRNA exhibits strong germline expression; loss of pqn-59 activity via RNAi in a wild-type background results in eggs that are smaller than normal, embryonic and larval lethality, and animals that are sick with smaller than normal brood sizes; pqn-59(RNAi) in an rrf-3 background additionally results in uncoordinated locomotion, consistent with the presence of pqn-59 transcripts in motor neurons.	R119.4	pqn-59	pqn-59 encodes a protein containing a glutamine/asparagine (Q/N)-rich domain and similarity to the vertebrate ubiquitin-associated proteins UBAP2 and UBAP2L; microarray experiments indicate that pqn-59 is expressed maternally and embryonically and in situ hybridization studies show that pqn-59 mRNA exhibits strong germline expression; loss of pqn-59 activity via RNAi in a wild-type background results in eggs that are smaller than normal, embryonic and larval lethality, and animals that are sick with smaller than normal brood sizes; pqn-59(RNAi) in an rrf-3 background additionally results in uncoordinated locomotion, consistent with the presence of pqn-59 transcripts in motor neurons.
WBGene00004148	X	4610911	4619635	-	912.186	-0.506997	0.232923	0.00206882	0.0355374	significantly under-expressed	rpoa-2_1mM_vs_0mM	T13H2.4	pqn-65	The protein product of this gene is predicted to contain a glutamine/asparagine (Q/N)-rich ('prion') domain, by the algorithm of Michelitsch and Weissman (as of the WS77 release of WormBase, i.e., in wormpep77).	T13H2.4	pqn-65	The protein product of this gene is predicted to contain a glutamine/asparagine (Q/N)-rich ('prion') domain, by the algorithm of Michelitsch and Weissman (as of the WS77 release of WormBase, i.e., in wormpep77).
WBGene00001430	I	3898045	3899802	-	40.4651	0.110639	0.23939	0.0809314	0.290042	not significant	rpoa-2_1mM_vs_grwd-1_1mM	C50F2.6	fkb-5	fkb-5 encodes a peptidyl-prolyl cis-trans isomerase (PPIase) that is one of eight FK506 binding proteins encoded by the C. elegans genome; although fkb-5 single mutants show no obvious defects, animals doubly and triply mutant for fkb-5 and other FKB secretory pathway mutants display synthetic, cold-sensitive body morphology and molting defects as well as L1 larval lethality; an fkb-5::lacZ reporter fusion is expressed in hypodermal cells, including lateral seam cells and tail and head hypodermal cells, from mid-embryogenesis through adulthood; fkb-5 transcript analysis shows that fkb-5 mRNA abundance is greatest at the inter-molt period of each larval stage and lower during molting and in adults; microarray studies indicate that fkb-5 transcript levels are reduced in a lin-14 loss-of-function background, suggesting that LIN-14 positively regulates fkb-5 expression.	C50F2.6	fkb-5	fkb-5 encodes a peptidyl-prolyl cis-trans isomerase (PPIase) that is one of eight FK506 binding proteins encoded by the C. elegans genome; although fkb-5 single mutants show no obvious defects, animals doubly and triply mutant for fkb-5 and other FKB secretory pathway mutants display synthetic, cold-sensitive body morphology and molting defects as well as L1 larval lethality; an fkb-5::lacZ reporter fusion is expressed in hypodermal cells, including lateral seam cells and tail and head hypodermal cells, from mid-embryogenesis through adulthood; fkb-5 transcript analysis shows that fkb-5 mRNA abundance is greatest at the inter-molt period of each larval stage and lower during molting and in adults; microarray studies indicate that fkb-5 transcript levels are reduced in a lin-14 loss-of-function background, suggesting that LIN-14 positively regulates fkb-5 expression.
WBGene00001432	I	10667808	10671357	+	5.89382	-0.006376	0.160358	0.801548	NA	not significant	rpoa-2_1mM_vs_0mM	B0511.1	fkb-7	fkb-7 encodes a peptidylprolyl cis/trans isomerase homologous to mammalian FK506-binding proteins; by homology, FKB-7 could function in a number of different processes including protein folding, signal transduction, and regulation of muscle contraction; however, as loss of fkb-7 function via RNA-mediated interference (RNAi) does not result in any obvious abnormalities, the precise role of FKB-7 in C. elegans development and/or behavior is not yet known.	B0511.1	fkb-7	fkb-7 encodes a peptidylprolyl cis/trans isomerase homologous to mammalian FK506-binding proteins; by homology, FKB-7 could function in a number of different processes including protein folding, signal transduction, and regulation of muscle contraction; however, as loss of fkb-7 function via RNA-mediated interference (RNAi) does not result in any obvious abnormalities, the precise role of FKB-7 in C. elegans development and/or behavior is not yet known.
WBGene00001432	I	10667808	10671357	+	5.89382	-0.0209591	0.223223	0.552659	NA	not significant	grwd-1_1mM_vs_0mM	B0511.1	fkb-7	fkb-7 encodes a peptidylprolyl cis/trans isomerase homologous to mammalian FK506-binding proteins; by homology, FKB-7 could function in a number of different processes including protein folding, signal transduction, and regulation of muscle contraction; however, as loss of fkb-7 function via RNA-mediated interference (RNAi) does not result in any obvious abnormalities, the precise role of FKB-7 in C. elegans development and/or behavior is not yet known.	B0511.1	fkb-7	fkb-7 encodes a peptidylprolyl cis/trans isomerase homologous to mammalian FK506-binding proteins; by homology, FKB-7 could function in a number of different processes including protein folding, signal transduction, and regulation of muscle contraction; however, as loss of fkb-7 function via RNA-mediated interference (RNAi) does not result in any obvious abnormalities, the precise role of FKB-7 in C. elegans development and/or behavior is not yet known.
WBGene00001432	I	10667808	10671357	+	5.89382	0.0574898	0.215182	0.0958646	NA	not significant	rpoa-2_1mM_vs_grwd-1_1mM	B0511.1	fkb-7	fkb-7 encodes a peptidylprolyl cis/trans isomerase homologous to mammalian FK506-binding proteins; by homology, FKB-7 could function in a number of different processes including protein folding, signal transduction, and regulation of muscle contraction; however, as loss of fkb-7 function via RNA-mediated interference (RNAi) does not result in any obvious abnormalities, the precise role of FKB-7 in C. elegans development and/or behavior is not yet known.	B0511.1	fkb-7	fkb-7 encodes a peptidylprolyl cis/trans isomerase homologous to mammalian FK506-binding proteins; by homology, FKB-7 could function in a number of different processes including protein folding, signal transduction, and regulation of muscle contraction; however, as loss of fkb-7 function via RNA-mediated interference (RNAi) does not result in any obvious abnormalities, the precise role of FKB-7 in C. elegans development and/or behavior is not yet known.
WBGene00001433	I	12915166	12918131	+	3.63672	0.0195743	0.162948	0.276304	NA	not significant	rpoa-2_1mM_vs_0mM	Y18D10A.25	fkb-8	fkb-8 encodes a predicted FKBP-type peptidylprolyl isomerase.	Y18D10A.25	fkb-8	fkb-8 encodes a predicted FKBP-type peptidylprolyl isomerase.
WBGene00001433	I	12915166	12918131	+	3.63672	0.0356286	0.227569	0.161972	NA	not significant	grwd-1_1mM_vs_0mM	Y18D10A.25	fkb-8	fkb-8 encodes a predicted FKBP-type peptidylprolyl isomerase.	Y18D10A.25	fkb-8	fkb-8 encodes a predicted FKBP-type peptidylprolyl isomerase.
WBGene00001433	I	12915166	12918131	+	3.63672	-0.000768214	0.203367	0.973335	NA	not significant	rpoa-2_1mM_vs_grwd-1_1mM	Y18D10A.25	fkb-8	fkb-8 encodes a predicted FKBP-type peptidylprolyl isomerase.	Y18D10A.25	fkb-8	fkb-8 encodes a predicted FKBP-type peptidylprolyl isomerase.
WBGene00001442	I	10163475	10165132	-	0.908407	0.00767218	0.162325	0.309705	NA	not significant	rpoa-2_1mM_vs_0mM	NA	NA	NA	NA	NA	NA
WBGene00001442	I	10163475	10165132	-	0.908407	0.00762611	0.224628	0.699827	NA	not significant	grwd-1_1mM_vs_0mM	NA	NA	NA	NA	NA	NA
WBGene00001442	I	10163475	10165132	-	0.908407	0.00842857	0.205988	0.573234	NA	not significant	rpoa-2_1mM_vs_grwd-1_1mM	NA	NA	NA	NA	NA	NA
WBGene00001443	III	8675297	8683736	-	1042.27	-0.0268389	0.0961277	0.730476	0.915323	not significant	rpoa-2_1mM_vs_0mM	B0523.5	fli-1	fli-1 encodes a protein with an N-terminal amphipathic leucine-rich region and gelsolin repeats that is orthologous to Drosophila and human Flightless I; FLI-1 can interact with human Ha-Ras and human actin in vitro; fli-1 mRNA levels are highest in embryos.	B0523.5	fli-1	fli-1 encodes a protein with an N-terminal amphipathic leucine-rich region and gelsolin repeats that is orthologous to Drosophila and human Flightless I; FLI-1 can interact with human Ha-Ras and human actin in vitro; fli-1 mRNA levels are highest in embryos.
WBGene00001443	III	8675297	8683736	-	1042.27	-0.242858	0.134937	0.0305379	0.195669	not significant	grwd-1_1mM_vs_0mM	B0523.5	fli-1	fli-1 encodes a protein with an N-terminal amphipathic leucine-rich region and gelsolin repeats that is orthologous to Drosophila and human Flightless I; FLI-1 can interact with human Ha-Ras and human actin in vitro; fli-1 mRNA levels are highest in embryos.	B0523.5	fli-1	fli-1 encodes a protein with an N-terminal amphipathic leucine-rich region and gelsolin repeats that is orthologous to Drosophila and human Flightless I; FLI-1 can interact with human Ha-Ras and human actin in vitro; fli-1 mRNA levels are highest in embryos.
WBGene00001443	III	8675297	8683736	-	1042.27	-0.015683	0.100844	0.870845	0.945401	not significant	rpoa-2_1mM_vs_grwd-1_1mM	B0523.5	fli-1	fli-1 encodes a protein with an N-terminal amphipathic leucine-rich region and gelsolin repeats that is orthologous to Drosophila and human Flightless I; FLI-1 can interact with human Ha-Ras and human actin in vitro; fli-1 mRNA levels are highest in embryos.	B0523.5	fli-1	fli-1 encodes a protein with an N-terminal amphipathic leucine-rich region and gelsolin repeats that is orthologous to Drosophila and human Flightless I; FLI-1 can interact with human Ha-Ras and human actin in vitro; fli-1 mRNA levels are highest in embryos.
WBGene00001457	III	12910510	12914783	+	8.12125	0.0243899	0.163823	0.19617	NA	not significant	rpoa-2_1mM_vs_0mM	Y37D8A.15	flp-14	flp-14 encodes four copies of a single FMRFamide-related short peptide neurotransmitter; FLP-14 can increase pharyngeal action potential frequency, although its exact role in C. elegans neurotransmission is not yet clear.	Y37D8A.15	flp-14	flp-14 encodes four copies of a single FMRFamide-related short peptide neurotransmitter; FLP-14 can increase pharyngeal action potential frequency, although its exact role in C. elegans neurotransmission is not yet clear.
WBGene00001457	III	12910510	12914783	+	8.12125	0.0257317	0.224812	0.389905	NA	not significant	grwd-1_1mM_vs_0mM	Y37D8A.15	flp-14	flp-14 encodes four copies of a single FMRFamide-related short peptide neurotransmitter; FLP-14 can increase pharyngeal action potential frequency, although its exact role in C. elegans neurotransmission is not yet clear.	Y37D8A.15	flp-14	flp-14 encodes four copies of a single FMRFamide-related short peptide neurotransmitter; FLP-14 can increase pharyngeal action potential frequency, although its exact role in C. elegans neurotransmission is not yet clear.
WBGene00001457	III	12910510	12914783	+	8.12125	0.0100707	0.203514	0.778857	NA	not significant	rpoa-2_1mM_vs_grwd-1_1mM	Y37D8A.15	flp-14	flp-14 encodes four copies of a single FMRFamide-related short peptide neurotransmitter; FLP-14 can increase pharyngeal action potential frequency, although its exact role in C. elegans neurotransmission is not yet clear.	Y37D8A.15	flp-14	flp-14 encodes four copies of a single FMRFamide-related short peptide neurotransmitter; FLP-14 can increase pharyngeal action potential frequency, although its exact role in C. elegans neurotransmission is not yet clear.
WBGene00001470	III	7650553	7656032	-	174.378	-0.137658	0.214209	0.0889107	0.350777	not significant	rpoa-2_1mM_vs_0mM	ZK783.4	baz-2		ZK783.4	baz-2
WBGene00001470	III	7650553	7656032	-	174.378	-0.718997	0.515052	0.00740145	0.0824989	not significant	grwd-1_1mM_vs_0mM	ZK783.4	baz-2		ZK783.4	baz-2
WBGene00004148	X	4610911	4619635	-	912.186	-0.592046	0.271585	0.00270126	0.0424088	significantly under-expressed	grwd-1_1mM_vs_0mM	T13H2.4	pqn-65	The protein product of this gene is predicted to contain a glutamine/asparagine (Q/N)-rich ('prion') domain, by the algorithm of Michelitsch and Weissman (as of the WS77 release of WormBase, i.e., in wormpep77).	T13H2.4	pqn-65	The protein product of this gene is predicted to contain a glutamine/asparagine (Q/N)-rich ('prion') domain, by the algorithm of Michelitsch and Weissman (as of the WS77 release of WormBase, i.e., in wormpep77).
WBGene00001478	III	10694681	10698864	+	0.832698	0.00488653	0.162024	0.619481	NA	not significant	rpoa-2_1mM_vs_0mM	NA	NA	NA	NA	NA	NA
WBGene00001478	III	10694681	10698864	+	0.832698	0.00974082	0.224731	0.55278	NA	not significant	grwd-1_1mM_vs_0mM	NA	NA	NA	NA	NA	NA
WBGene00001478	III	10694681	10698864	+	0.832698	0.00231494	0.205539	0.896631	NA	not significant	rpoa-2_1mM_vs_grwd-1_1mM	NA	NA	NA	NA	NA	NA
WBGene00001481	I	3211046	3217267	+	168.1	0.153484	0.204814	0.0960669	0.367771	not significant	rpoa-2_1mM_vs_0mM	Y54E10A.4	fog-1	fog-1 encodes a cytoplasmic polyadenylation element binding (CPEB) protein; FOG-1 is required for specification of the sperm fate; FOG-1 binds its own 3'-UTR and fog-1 expression is directly regulated by FBF-1 and FBF-2.	Y54E10A.4	fog-1	fog-1 encodes a cytoplasmic polyadenylation element binding (CPEB) protein; FOG-1 is required for specification of the sperm fate; FOG-1 binds its own 3'-UTR and fog-1 expression is directly regulated by FBF-1 and FBF-2.
WBGene00001481	I	3211046	3217267	+	168.1	0.0782707	0.194509	0.47571	0.756787	not significant	grwd-1_1mM_vs_0mM	Y54E10A.4	fog-1	fog-1 encodes a cytoplasmic polyadenylation element binding (CPEB) protein; FOG-1 is required for specification of the sperm fate; FOG-1 binds its own 3'-UTR and fog-1 expression is directly regulated by FBF-1 and FBF-2.	Y54E10A.4	fog-1	fog-1 encodes a cytoplasmic polyadenylation element binding (CPEB) protein; FOG-1 is required for specification of the sperm fate; FOG-1 binds its own 3'-UTR and fog-1 expression is directly regulated by FBF-1 and FBF-2.
WBGene00001481	I	3211046	3217267	+	168.1	0.018107	0.161252	0.861767	0.941927	not significant	rpoa-2_1mM_vs_grwd-1_1mM	Y54E10A.4	fog-1	fog-1 encodes a cytoplasmic polyadenylation element binding (CPEB) protein; FOG-1 is required for specification of the sperm fate; FOG-1 binds its own 3'-UTR and fog-1 expression is directly regulated by FBF-1 and FBF-2.	Y54E10A.4	fog-1	fog-1 encodes a cytoplasmic polyadenylation element binding (CPEB) protein; FOG-1 is required for specification of the sperm fate; FOG-1 binds its own 3'-UTR and fog-1 expression is directly regulated by FBF-1 and FBF-2.
WBGene00001488	I	14875823	14900322	-	2572.48	-0.107165	0.141001	0.238897	0.578837	not significant	rpoa-2_1mM_vs_0mM	ZK270.2	frm-1		ZK270.2	frm-1
WBGene00001488	I	14875823	14900322	-	2572.48	-0.211018	0.193447	0.111107	0.389257	not significant	grwd-1_1mM_vs_0mM	ZK270.2	frm-1		ZK270.2	frm-1
WBGene00001488	I	14875823	14900322	-	2572.48	0.0145729	0.136765	0.901916	0.957758	not significant	rpoa-2_1mM_vs_grwd-1_1mM	ZK270.2	frm-1		ZK270.2	frm-1
WBGene00001489	III	5976781	5982126	-	28.3244	0.0198645	0.155617	0.680512	NA	not significant	rpoa-2_1mM_vs_0mM	T04C9.6	frm-2		T04C9.6	frm-2
WBGene00001489	III	5976781	5982126	-	28.3244	-0.0315638	0.214273	0.660636	0.857612	not significant	grwd-1_1mM_vs_0mM	T04C9.6	frm-2		T04C9.6	frm-2
WBGene00001489	III	5976781	5982126	-	28.3244	0.590806	0.964126	0.00999169	0.0876734	not significant	rpoa-2_1mM_vs_grwd-1_1mM	T04C9.6	frm-2		T04C9.6	frm-2
WBGene00001491	I	5402882	5412400	-	661.14	0.000608091	0.127192	0.992325	0.996273	not significant	rpoa-2_1mM_vs_0mM	C24A11.8	frm-4	frm-4 encodes a predicted transmembrane protein that contains an N-terminal FERM (Band 4.1-ezrin-radixin-moesin) domain; by homology, FRM-4 is predicted to function as a membrane-cytoskeleton linker protein that plays a role in cell adhesion, migration, or organization of cell surface structures; however, as loss of frm-4 activity via large-scale RNAi screens does not result in any obvious abnormalities, the precise role of FRM-4 in C. elegans development and/or behavior is not yet known.	C24A11.8	frm-4	frm-4 encodes a predicted transmembrane protein that contains an N-terminal FERM (Band 4.1-ezrin-radixin-moesin) domain; by homology, FRM-4 is predicted to function as a membrane-cytoskeleton linker protein that plays a role in cell adhesion, migration, or organization of cell surface structures; however, as loss of frm-4 activity via large-scale RNAi screens does not result in any obvious abnormalities, the precise role of FRM-4 in C. elegans development and/or behavior is not yet known.
WBGene00001491	I	5402882	5412400	-	661.14	-0.0998961	0.177379	0.395529	0.70083	not significant	grwd-1_1mM_vs_0mM	C24A11.8	frm-4	frm-4 encodes a predicted transmembrane protein that contains an N-terminal FERM (Band 4.1-ezrin-radixin-moesin) domain; by homology, FRM-4 is predicted to function as a membrane-cytoskeleton linker protein that plays a role in cell adhesion, migration, or organization of cell surface structures; however, as loss of frm-4 activity via large-scale RNAi screens does not result in any obvious abnormalities, the precise role of FRM-4 in C. elegans development and/or behavior is not yet known.	C24A11.8	frm-4	frm-4 encodes a predicted transmembrane protein that contains an N-terminal FERM (Band 4.1-ezrin-radixin-moesin) domain; by homology, FRM-4 is predicted to function as a membrane-cytoskeleton linker protein that plays a role in cell adhesion, migration, or organization of cell surface structures; however, as loss of frm-4 activity via large-scale RNAi screens does not result in any obvious abnormalities, the precise role of FRM-4 in C. elegans development and/or behavior is not yet known.
WBGene00001491	I	5402882	5412400	-	661.14	0.0348785	0.146241	0.733448	0.87649	not significant	rpoa-2_1mM_vs_grwd-1_1mM	C24A11.8	frm-4	frm-4 encodes a predicted transmembrane protein that contains an N-terminal FERM (Band 4.1-ezrin-radixin-moesin) domain; by homology, FRM-4 is predicted to function as a membrane-cytoskeleton linker protein that plays a role in cell adhesion, migration, or organization of cell surface structures; however, as loss of frm-4 activity via large-scale RNAi screens does not result in any obvious abnormalities, the precise role of FRM-4 in C. elegans development and/or behavior is not yet known.	C24A11.8	frm-4	frm-4 encodes a predicted transmembrane protein that contains an N-terminal FERM (Band 4.1-ezrin-radixin-moesin) domain; by homology, FRM-4 is predicted to function as a membrane-cytoskeleton linker protein that plays a role in cell adhesion, migration, or organization of cell surface structures; however, as loss of frm-4 activity via large-scale RNAi screens does not result in any obvious abnormalities, the precise role of FRM-4 in C. elegans development and/or behavior is not yet known.
WBGene00001494	III	3200795	3219150	-	14.7579	0.0524197	0.172232	0.0757784	NA	not significant	rpoa-2_1mM_vs_0mM	H09G03.2	frm-8	frm-8 encodes a protein containing a WW domain, a PDZ domain, and a FERM domain and has homology to the human predicted protein KIAA0316.	H09G03.2	frm-8	frm-8 encodes a protein containing a WW domain, a PDZ domain, and a FERM domain and has homology to the human predicted protein KIAA0316.
WBGene00001494	III	3200795	3219150	-	14.7579	0.0828263	0.243736	0.0553049	0.272067	not significant	grwd-1_1mM_vs_0mM	H09G03.2	frm-8	frm-8 encodes a protein containing a WW domain, a PDZ domain, and a FERM domain and has homology to the human predicted protein KIAA0316.	H09G03.2	frm-8	frm-8 encodes a protein containing a WW domain, a PDZ domain, and a FERM domain and has homology to the human predicted protein KIAA0316.
WBGene00001494	III	3200795	3219150	-	14.7579	0.0307273	0.202801	0.555096	0.775034	not significant	rpoa-2_1mM_vs_grwd-1_1mM	H09G03.2	frm-8	frm-8 encodes a protein containing a WW domain, a PDZ domain, and a FERM domain and has homology to the human predicted protein KIAA0316.	H09G03.2	frm-8	frm-8 encodes a protein containing a WW domain, a PDZ domain, and a FERM domain and has homology to the human predicted protein KIAA0316.
WBGene00001497	I	6211981	6214685	-	548.942	-0.163238	0.130612	0.0853566	0.342105	not significant	rpoa-2_1mM_vs_0mM	T08B2.9	fars-1	frs-1 encodes a predicted phenylalanyl-t-RNA synthetase.	T08B2.9	fars-1	frs-1 encodes a predicted phenylalanyl-t-RNA synthetase.
WBGene00001497	I	6211981	6214685	-	548.942	0.265732	0.164747	0.0356211	0.21101	not significant	grwd-1_1mM_vs_0mM	T08B2.9	fars-1	frs-1 encodes a predicted phenylalanyl-t-RNA synthetase.	T08B2.9	fars-1	frs-1 encodes a predicted phenylalanyl-t-RNA synthetase.
WBGene00001497	I	6211981	6214685	-	548.942	-0.311005	0.13785	0.0063318	0.0672213	not significant	rpoa-2_1mM_vs_grwd-1_1mM	T08B2.9	fars-1	frs-1 encodes a predicted phenylalanyl-t-RNA synthetase.	T08B2.9	fars-1	frs-1 encodes a predicted phenylalanyl-t-RNA synthetase.
WBGene00001499	III	4937322	4939453	+	312.118	0.103124	0.136411	0.229354	0.568876	not significant	rpoa-2_1mM_vs_0mM	C26E6.5	fsn-1		C26E6.5	fsn-1
WBGene00001499	III	4937322	4939453	+	312.118	0.174629	0.180367	0.160078	0.464903	not significant	grwd-1_1mM_vs_0mM	C26E6.5	fsn-1		C26E6.5	fsn-1
WBGene00001499	III	4937322	4939453	+	312.118	0.0693416	0.134393	0.502242	0.744148	not significant	rpoa-2_1mM_vs_grwd-1_1mM	C26E6.5	fsn-1		C26E6.5	fsn-1
WBGene00001501	I	3680180	3680927	-	29.0508	-0.0116574	0.157272	0.775563	NA	not significant	rpoa-2_1mM_vs_0mM	D1037.3	ftn-2	ftn-2 encodes one of two C. elegans ferritin heavy chain homologs; loss of ftn-2 activity via deletion mutation results in slightly lower brood sizes and, under iron stress conditions, slightly faster growth from the L4 to adult stage of development, and slightly reduced lifespan; an ftn-2::gfp reporter fusion is expressed in diverse tissues, including the pharynx, intestine, and hypodermis, and its expression, along with that of ftn-2 mRNA, does not appear to change significantly under iron stress conditions.	D1037.3	ftn-2	ftn-2 encodes one of two C. elegans ferritin heavy chain homologs; loss of ftn-2 activity via deletion mutation results in slightly lower brood sizes and, under iron stress conditions, slightly faster growth from the L4 to adult stage of development, and slightly reduced lifespan; an ftn-2::gfp reporter fusion is expressed in diverse tissues, including the pharynx, intestine, and hypodermis, and its expression, along with that of ftn-2 mRNA, does not appear to change significantly under iron stress conditions.
WBGene00001501	I	3680180	3680927	-	29.0508	0.152506	0.300907	0.0112358	0.107742	not significant	grwd-1_1mM_vs_0mM	D1037.3	ftn-2	ftn-2 encodes one of two C. elegans ferritin heavy chain homologs; loss of ftn-2 activity via deletion mutation results in slightly lower brood sizes and, under iron stress conditions, slightly faster growth from the L4 to adult stage of development, and slightly reduced lifespan; an ftn-2::gfp reporter fusion is expressed in diverse tissues, including the pharynx, intestine, and hypodermis, and its expression, along with that of ftn-2 mRNA, does not appear to change significantly under iron stress conditions.	D1037.3	ftn-2	ftn-2 encodes one of two C. elegans ferritin heavy chain homologs; loss of ftn-2 activity via deletion mutation results in slightly lower brood sizes and, under iron stress conditions, slightly faster growth from the L4 to adult stage of development, and slightly reduced lifespan; an ftn-2::gfp reporter fusion is expressed in diverse tissues, including the pharynx, intestine, and hypodermis, and its expression, along with that of ftn-2 mRNA, does not appear to change significantly under iron stress conditions.
WBGene00001501	I	3680180	3680927	-	29.0508	0.122114	0.247668	0.069375	0.26642	not significant	rpoa-2_1mM_vs_grwd-1_1mM	D1037.3	ftn-2	ftn-2 encodes one of two C. elegans ferritin heavy chain homologs; loss of ftn-2 activity via deletion mutation results in slightly lower brood sizes and, under iron stress conditions, slightly faster growth from the L4 to adult stage of development, and slightly reduced lifespan; an ftn-2::gfp reporter fusion is expressed in diverse tissues, including the pharynx, intestine, and hypodermis, and its expression, along with that of ftn-2 mRNA, does not appear to change significantly under iron stress conditions.	D1037.3	ftn-2	ftn-2 encodes one of two C. elegans ferritin heavy chain homologs; loss of ftn-2 activity via deletion mutation results in slightly lower brood sizes and, under iron stress conditions, slightly faster growth from the L4 to adult stage of development, and slightly reduced lifespan; an ftn-2::gfp reporter fusion is expressed in diverse tissues, including the pharynx, intestine, and hypodermis, and its expression, along with that of ftn-2 mRNA, does not appear to change significantly under iron stress conditions.
WBGene00001503	III	7465605	7467640	+	560.704	-0.14422	0.149243	0.131256	0.433177	not significant	rpoa-2_1mM_vs_0mM	H14A12.2	fum-1	fum-1 is orthologous to human FUMARASE (FH; OMIM:136850), which when mutated leads to fumarase deficiency; FUM-1A and FUM-1B are predicted to be mitochondrial.	H14A12.2	fum-1	fum-1 is orthologous to human FUMARASE (FH; OMIM:136850), which when mutated leads to fumarase deficiency; FUM-1A and FUM-1B are predicted to be mitochondrial.
WBGene00001503	III	7465605	7467640	+	560.704	-0.335776	0.207464	0.0233559	0.168198	not significant	grwd-1_1mM_vs_0mM	H14A12.2	fum-1	fum-1 is orthologous to human FUMARASE (FH; OMIM:136850), which when mutated leads to fumarase deficiency; FUM-1A and FUM-1B are predicted to be mitochondrial.	H14A12.2	fum-1	fum-1 is orthologous to human FUMARASE (FH; OMIM:136850), which when mutated leads to fumarase deficiency; FUM-1A and FUM-1B are predicted to be mitochondrial.
WBGene00001503	III	7465605	7467640	+	560.704	-0.0300302	0.132729	0.768601	0.894449	not significant	rpoa-2_1mM_vs_grwd-1_1mM	H14A12.2	fum-1	fum-1 is orthologous to human FUMARASE (FH; OMIM:136850), which when mutated leads to fumarase deficiency; FUM-1A and FUM-1B are predicted to be mitochondrial.	H14A12.2	fum-1	fum-1 is orthologous to human FUMARASE (FH; OMIM:136850), which when mutated leads to fumarase deficiency; FUM-1A and FUM-1B are predicted to be mitochondrial.
WBGene00001512	III	12771868	12779726	-	5.46559	-0.00094229	0.161254	0.957914	NA	not significant	rpoa-2_1mM_vs_0mM	ZC482.1	gab-1	gab-1 encodes a gamma-aminobutyric acid (GABA) receptor beta-like subunit with both the neurotransmitter-gated ion-channel ligand binding and transmembrane domains; gab-1 can form a GABA-responsive channel when co-expressed with alpha/gamma type subunits in a heterologous expression system; experiments with gab-1 indicate that GABA receptors are involved in the mechanism of resistance to the widely used broad-spectrum anthelmintic drug Ivermectin.	ZC482.1	gab-1	gab-1 encodes a gamma-aminobutyric acid (GABA) receptor beta-like subunit with both the neurotransmitter-gated ion-channel ligand binding and transmembrane domains; gab-1 can form a GABA-responsive channel when co-expressed with alpha/gamma type subunits in a heterologous expression system; experiments with gab-1 indicate that GABA receptors are involved in the mechanism of resistance to the widely used broad-spectrum anthelmintic drug Ivermectin.
WBGene00001512	III	12771868	12779726	-	5.46559	0.0076359	0.22337	0.762553	NA	not significant	grwd-1_1mM_vs_0mM	ZC482.1	gab-1	gab-1 encodes a gamma-aminobutyric acid (GABA) receptor beta-like subunit with both the neurotransmitter-gated ion-channel ligand binding and transmembrane domains; gab-1 can form a GABA-responsive channel when co-expressed with alpha/gamma type subunits in a heterologous expression system; experiments with gab-1 indicate that GABA receptors are involved in the mechanism of resistance to the widely used broad-spectrum anthelmintic drug Ivermectin.	ZC482.1	gab-1	gab-1 encodes a gamma-aminobutyric acid (GABA) receptor beta-like subunit with both the neurotransmitter-gated ion-channel ligand binding and transmembrane domains; gab-1 can form a GABA-responsive channel when co-expressed with alpha/gamma type subunits in a heterologous expression system; experiments with gab-1 indicate that GABA receptors are involved in the mechanism of resistance to the widely used broad-spectrum anthelmintic drug Ivermectin.
WBGene00001512	III	12771868	12779726	-	5.46559	0.00246639	0.204313	0.932178	NA	not significant	rpoa-2_1mM_vs_grwd-1_1mM	ZC482.1	gab-1	gab-1 encodes a gamma-aminobutyric acid (GABA) receptor beta-like subunit with both the neurotransmitter-gated ion-channel ligand binding and transmembrane domains; gab-1 can form a GABA-responsive channel when co-expressed with alpha/gamma type subunits in a heterologous expression system; experiments with gab-1 indicate that GABA receptors are involved in the mechanism of resistance to the widely used broad-spectrum anthelmintic drug Ivermectin.	ZC482.1	gab-1	gab-1 encodes a gamma-aminobutyric acid (GABA) receptor beta-like subunit with both the neurotransmitter-gated ion-channel ligand binding and transmembrane domains; gab-1 can form a GABA-responsive channel when co-expressed with alpha/gamma type subunits in a heterologous expression system; experiments with gab-1 indicate that GABA receptors are involved in the mechanism of resistance to the widely used broad-spectrum anthelmintic drug Ivermectin.
WBGene00001514	III	5604460	5607556	+	911.31	-0.104042	0.135594	0.246076	0.587047	not significant	rpoa-2_1mM_vs_0mM	C05D2.5	xnd-1		C05D2.5	xnd-1
WBGene00001514	III	5604460	5607556	+	911.31	-0.111697	0.16314	0.348282	0.661459	not significant	grwd-1_1mM_vs_0mM	C05D2.5	xnd-1		C05D2.5	xnd-1
WBGene00001514	III	5604460	5607556	+	911.31	-0.102189	0.140499	0.335058	0.60653	not significant	rpoa-2_1mM_vs_grwd-1_1mM	C05D2.5	xnd-1		C05D2.5	xnd-1
WBGene00001518	III	6309366	6320873	+	6.38807	-0.0136802	0.160804	0.606246	NA	not significant	rpoa-2_1mM_vs_0mM	F47D12.1	gar-2	gar-2 encodes a novel, seven transmembrane-domain G protein-coupled acetylcholine receptor (AChR); when expressed in Xenopus oocytes treated with acetylcholine, GAR-2 is able to activate a mammalian G protein-activated inwardly rectifying K+ (GIRK1) channel, but not other channels, suggesting that GAR-2 couples to G proteins of the Gi family; pharmacological analyses indicate, however, that GAR-2 exhibits properties distinct from mammalian muscarinic AChRs; gar-2 is expressed from mid-embryogenesis through adulthood with expression seen in ciliated head neurons, ventral cord neurons, and the HSN (hermaphrodite-specific neuron).	F47D12.1	gar-2	gar-2 encodes a novel, seven transmembrane-domain G protein-coupled acetylcholine receptor (AChR); when expressed in Xenopus oocytes treated with acetylcholine, GAR-2 is able to activate a mammalian G protein-activated inwardly rectifying K+ (GIRK1) channel, but not other channels, suggesting that GAR-2 couples to G proteins of the Gi family; pharmacological analyses indicate, however, that GAR-2 exhibits properties distinct from mammalian muscarinic AChRs; gar-2 is expressed from mid-embryogenesis through adulthood with expression seen in ciliated head neurons, ventral cord neurons, and the HSN (hermaphrodite-specific neuron).
WBGene00001518	III	6309366	6320873	+	6.38807	0.0338843	0.226349	0.279098	NA	not significant	grwd-1_1mM_vs_0mM	F47D12.1	gar-2	gar-2 encodes a novel, seven transmembrane-domain G protein-coupled acetylcholine receptor (AChR); when expressed in Xenopus oocytes treated with acetylcholine, GAR-2 is able to activate a mammalian G protein-activated inwardly rectifying K+ (GIRK1) channel, but not other channels, suggesting that GAR-2 couples to G proteins of the Gi family; pharmacological analyses indicate, however, that GAR-2 exhibits properties distinct from mammalian muscarinic AChRs; gar-2 is expressed from mid-embryogenesis through adulthood with expression seen in ciliated head neurons, ventral cord neurons, and the HSN (hermaphrodite-specific neuron).	F47D12.1	gar-2	gar-2 encodes a novel, seven transmembrane-domain G protein-coupled acetylcholine receptor (AChR); when expressed in Xenopus oocytes treated with acetylcholine, GAR-2 is able to activate a mammalian G protein-activated inwardly rectifying K+ (GIRK1) channel, but not other channels, suggesting that GAR-2 couples to G proteins of the Gi family; pharmacological analyses indicate, however, that GAR-2 exhibits properties distinct from mammalian muscarinic AChRs; gar-2 is expressed from mid-embryogenesis through adulthood with expression seen in ciliated head neurons, ventral cord neurons, and the HSN (hermaphrodite-specific neuron).
WBGene00001518	III	6309366	6320873	+	6.38807	0.0526461	0.212614	0.166685	NA	not significant	rpoa-2_1mM_vs_grwd-1_1mM	F47D12.1	gar-2	gar-2 encodes a novel, seven transmembrane-domain G protein-coupled acetylcholine receptor (AChR); when expressed in Xenopus oocytes treated with acetylcholine, GAR-2 is able to activate a mammalian G protein-activated inwardly rectifying K+ (GIRK1) channel, but not other channels, suggesting that GAR-2 couples to G proteins of the Gi family; pharmacological analyses indicate, however, that GAR-2 exhibits properties distinct from mammalian muscarinic AChRs; gar-2 is expressed from mid-embryogenesis through adulthood with expression seen in ciliated head neurons, ventral cord neurons, and the HSN (hermaphrodite-specific neuron).	F47D12.1	gar-2	gar-2 encodes a novel, seven transmembrane-domain G protein-coupled acetylcholine receptor (AChR); when expressed in Xenopus oocytes treated with acetylcholine, GAR-2 is able to activate a mammalian G protein-activated inwardly rectifying K+ (GIRK1) channel, but not other channels, suggesting that GAR-2 couples to G proteins of the Gi family; pharmacological analyses indicate, however, that GAR-2 exhibits properties distinct from mammalian muscarinic AChRs; gar-2 is expressed from mid-embryogenesis through adulthood with expression seen in ciliated head neurons, ventral cord neurons, and the HSN (hermaphrodite-specific neuron).
WBGene00001542	I	2223353	2233099	-	3.4899	0.010415	0.161889	0.50243	NA	not significant	rpoa-2_1mM_vs_0mM	W03F11.2	gcy-17	gcy-17 encodes a predicted guanylate cyclase.	W03F11.2	gcy-17	gcy-17 encodes a predicted guanylate cyclase.
WBGene00001542	I	2223353	2233099	-	3.4899	0.0291006	0.226895	0.10219	NA	not significant	grwd-1_1mM_vs_0mM	W03F11.2	gcy-17	gcy-17 encodes a predicted guanylate cyclase.	W03F11.2	gcy-17	gcy-17 encodes a predicted guanylate cyclase.
WBGene00001542	I	2223353	2233099	-	3.4899	0.0120237	0.204937	0.672754	NA	not significant	rpoa-2_1mM_vs_grwd-1_1mM	W03F11.2	gcy-17	gcy-17 encodes a predicted guanylate cyclase.	W03F11.2	gcy-17	gcy-17 encodes a predicted guanylate cyclase.
WBGene00001555	I	13325230	13333513	+	3.13189	0.0204273	0.163716	0.0837315	NA	not significant	rpoa-2_1mM_vs_0mM	T04D3.4	gcy-35	gcy-35 encodes a soluble guanylyl cyclase; GCY-35 activity is required for regulation of aggregation, aerotaxis, aerokinesis, gustatory plasticity, and innate immunity; GCY-35 activity is also required in the URX sensory neurons to sense increases in O2 levels and effect corresponding behavioral changes; gcy-35::gfp reporter fusions are expressed in a number of neurons, including the AQR, PQR, and URX sensory neurons, the SDQL/R and BDU interneurons, the AVM and PVM mechanosensory neurons, the cholinergic ALN and PLN neurons, the excretory cell, and in pharyngeal and body wall muscles; gcy-35 expression in the URX neuron is positively regulated by the AHR-1 transcription complex; the heme-binding domain of GCY-35 binds molecular oxygen as well as NO and CO.	T04D3.4	gcy-35	gcy-35 encodes a soluble guanylyl cyclase; GCY-35 activity is required for regulation of aggregation, aerotaxis, aerokinesis, gustatory plasticity, and innate immunity; GCY-35 activity is also required in the URX sensory neurons to sense increases in O2 levels and effect corresponding behavioral changes; gcy-35::gfp reporter fusions are expressed in a number of neurons, including the AQR, PQR, and URX sensory neurons, the SDQL/R and BDU interneurons, the AVM and PVM mechanosensory neurons, the cholinergic ALN and PLN neurons, the excretory cell, and in pharyngeal and body wall muscles; gcy-35 expression in the URX neuron is positively regulated by the AHR-1 transcription complex; the heme-binding domain of GCY-35 binds molecular oxygen as well as NO and CO.
WBGene00001555	I	13325230	13333513	+	3.13189	0.000542986	0.224588	0.659875	NA	not significant	grwd-1_1mM_vs_0mM	T04D3.4	gcy-35	gcy-35 encodes a soluble guanylyl cyclase; GCY-35 activity is required for regulation of aggregation, aerotaxis, aerokinesis, gustatory plasticity, and innate immunity; GCY-35 activity is also required in the URX sensory neurons to sense increases in O2 levels and effect corresponding behavioral changes; gcy-35::gfp reporter fusions are expressed in a number of neurons, including the AQR, PQR, and URX sensory neurons, the SDQL/R and BDU interneurons, the AVM and PVM mechanosensory neurons, the cholinergic ALN and PLN neurons, the excretory cell, and in pharyngeal and body wall muscles; gcy-35 expression in the URX neuron is positively regulated by the AHR-1 transcription complex; the heme-binding domain of GCY-35 binds molecular oxygen as well as NO and CO.	T04D3.4	gcy-35	gcy-35 encodes a soluble guanylyl cyclase; GCY-35 activity is required for regulation of aggregation, aerotaxis, aerokinesis, gustatory plasticity, and innate immunity; GCY-35 activity is also required in the URX sensory neurons to sense increases in O2 levels and effect corresponding behavioral changes; gcy-35::gfp reporter fusions are expressed in a number of neurons, including the AQR, PQR, and URX sensory neurons, the SDQL/R and BDU interneurons, the AVM and PVM mechanosensory neurons, the cholinergic ALN and PLN neurons, the excretory cell, and in pharyngeal and body wall muscles; gcy-35 expression in the URX neuron is positively regulated by the AHR-1 transcription complex; the heme-binding domain of GCY-35 binds molecular oxygen as well as NO and CO.
WBGene00001555	I	13325230	13333513	+	3.13189	0.0439377	0.213014	0.00176429	NA	not significant	rpoa-2_1mM_vs_grwd-1_1mM	T04D3.4	gcy-35	gcy-35 encodes a soluble guanylyl cyclase; GCY-35 activity is required for regulation of aggregation, aerotaxis, aerokinesis, gustatory plasticity, and innate immunity; GCY-35 activity is also required in the URX sensory neurons to sense increases in O2 levels and effect corresponding behavioral changes; gcy-35::gfp reporter fusions are expressed in a number of neurons, including the AQR, PQR, and URX sensory neurons, the SDQL/R and BDU interneurons, the AVM and PVM mechanosensory neurons, the cholinergic ALN and PLN neurons, the excretory cell, and in pharyngeal and body wall muscles; gcy-35 expression in the URX neuron is positively regulated by the AHR-1 transcription complex; the heme-binding domain of GCY-35 binds molecular oxygen as well as NO and CO.	T04D3.4	gcy-35	gcy-35 encodes a soluble guanylyl cyclase; GCY-35 activity is required for regulation of aggregation, aerotaxis, aerokinesis, gustatory plasticity, and innate immunity; GCY-35 activity is also required in the URX sensory neurons to sense increases in O2 levels and effect corresponding behavioral changes; gcy-35::gfp reporter fusions are expressed in a number of neurons, including the AQR, PQR, and URX sensory neurons, the SDQL/R and BDU interneurons, the AVM and PVM mechanosensory neurons, the cholinergic ALN and PLN neurons, the excretory cell, and in pharyngeal and body wall muscles; gcy-35 expression in the URX neuron is positively regulated by the AHR-1 transcription complex; the heme-binding domain of GCY-35 binds molecular oxygen as well as NO and CO.
WBGene00001559	III	3344873	3363427	+	27.8386	0.0409088	0.162911	0.354666	NA	not significant	rpoa-2_1mM_vs_0mM	F45H7.2	gei-1	gei-1 encodes a protein containing a RhoGAP domain and a START (StAR-related lipid-transfer) domain and interacts with GEX-2 in yeast two-hybrid assays.	F45H7.2	gei-1	gei-1 encodes a protein containing a RhoGAP domain and a START (StAR-related lipid-transfer) domain and interacts with GEX-2 in yeast two-hybrid assays.
WBGene00001559	III	3344873	3363427	+	27.8386	0.105348	0.249225	0.124575	0.412649	not significant	grwd-1_1mM_vs_0mM	F45H7.2	gei-1	gei-1 encodes a protein containing a RhoGAP domain and a START (StAR-related lipid-transfer) domain and interacts with GEX-2 in yeast two-hybrid assays.	F45H7.2	gei-1	gei-1 encodes a protein containing a RhoGAP domain and a START (StAR-related lipid-transfer) domain and interacts with GEX-2 in yeast two-hybrid assays.
WBGene00001559	III	3344873	3363427	+	27.8386	0.0518063	0.201038	0.466104	0.719526	not significant	rpoa-2_1mM_vs_grwd-1_1mM	F45H7.2	gei-1	gei-1 encodes a protein containing a RhoGAP domain and a START (StAR-related lipid-transfer) domain and interacts with GEX-2 in yeast two-hybrid assays.	F45H7.2	gei-1	gei-1 encodes a protein containing a RhoGAP domain and a START (StAR-related lipid-transfer) domain and interacts with GEX-2 in yeast two-hybrid assays.
WBGene00001561	III	344306	354800	-	947.8	0.0268367	0.110031	0.738349	0.918454	not significant	rpoa-2_1mM_vs_0mM	W07B3.2	gei-4	gei-4 encodes a protein with a coiled-coil domain (predicted to mediate protein-protein interactions), an internal repeat of 69 residues (covering residues 134-202, 203-265, and 266-328 of W07B3.2a), and a glutamine/asparagine-rich domain; GEI-4 is paralogous to Y50D7A.8 and Y59C2A.3, physically interacts with GEX-2, and is required for embryonic viability, fertility, and vulval morphogenesis; GEI-4 is claimed to have weak homology to trichohyalin, a mammalian intermediate filament interacting protein; the similarity of the mutant phenotypes of gei-4, gex-2 and gex-3 and their interaction sugggest that the GEX-2/GEX-3/GEI-4 protein complex is essential for the regulation of intermediate filaments during rearrangement of the cytoskeleton that occurs in embryogenesis; GFI-2, an ankyrin-repeat protein associates with GEI-4 and exhibits a similar mutant phenotype, suggesting that gfi-2 is also involved in intermediate filament dynamics.	W07B3.2	gei-4	gei-4 encodes a protein with a coiled-coil domain (predicted to mediate protein-protein interactions), an internal repeat of 69 residues (covering residues 134-202, 203-265, and 266-328 of W07B3.2a), and a glutamine/asparagine-rich domain; GEI-4 is paralogous to Y50D7A.8 and Y59C2A.3, physically interacts with GEX-2, and is required for embryonic viability, fertility, and vulval morphogenesis; GEI-4 is claimed to have weak homology to trichohyalin, a mammalian intermediate filament interacting protein; the similarity of the mutant phenotypes of gei-4, gex-2 and gex-3 and their interaction sugggest that the GEX-2/GEX-3/GEI-4 protein complex is essential for the regulation of intermediate filaments during rearrangement of the cytoskeleton that occurs in embryogenesis; GFI-2, an ankyrin-repeat protein associates with GEI-4 and exhibits a similar mutant phenotype, suggesting that gfi-2 is also involved in intermediate filament dynamics.
WBGene00001561	III	344306	354800	-	947.8	-0.0933181	0.14362	0.406259	0.710091	not significant	grwd-1_1mM_vs_0mM	W07B3.2	gei-4	gei-4 encodes a protein with a coiled-coil domain (predicted to mediate protein-protein interactions), an internal repeat of 69 residues (covering residues 134-202, 203-265, and 266-328 of W07B3.2a), and a glutamine/asparagine-rich domain; GEI-4 is paralogous to Y50D7A.8 and Y59C2A.3, physically interacts with GEX-2, and is required for embryonic viability, fertility, and vulval morphogenesis; GEI-4 is claimed to have weak homology to trichohyalin, a mammalian intermediate filament interacting protein; the similarity of the mutant phenotypes of gei-4, gex-2 and gex-3 and their interaction sugggest that the GEX-2/GEX-3/GEI-4 protein complex is essential for the regulation of intermediate filaments during rearrangement of the cytoskeleton that occurs in embryogenesis; GFI-2, an ankyrin-repeat protein associates with GEI-4 and exhibits a similar mutant phenotype, suggesting that gfi-2 is also involved in intermediate filament dynamics.	W07B3.2	gei-4	gei-4 encodes a protein with a coiled-coil domain (predicted to mediate protein-protein interactions), an internal repeat of 69 residues (covering residues 134-202, 203-265, and 266-328 of W07B3.2a), and a glutamine/asparagine-rich domain; GEI-4 is paralogous to Y50D7A.8 and Y59C2A.3, physically interacts with GEX-2, and is required for embryonic viability, fertility, and vulval morphogenesis; GEI-4 is claimed to have weak homology to trichohyalin, a mammalian intermediate filament interacting protein; the similarity of the mutant phenotypes of gei-4, gex-2 and gex-3 and their interaction sugggest that the GEX-2/GEX-3/GEI-4 protein complex is essential for the regulation of intermediate filaments during rearrangement of the cytoskeleton that occurs in embryogenesis; GFI-2, an ankyrin-repeat protein associates with GEI-4 and exhibits a similar mutant phenotype, suggesting that gfi-2 is also involved in intermediate filament dynamics.
WBGene00001561	III	344306	354800	-	947.8	-0.0660654	0.121052	0.503333	0.744497	not significant	rpoa-2_1mM_vs_grwd-1_1mM	W07B3.2	gei-4	gei-4 encodes a protein with a coiled-coil domain (predicted to mediate protein-protein interactions), an internal repeat of 69 residues (covering residues 134-202, 203-265, and 266-328 of W07B3.2a), and a glutamine/asparagine-rich domain; GEI-4 is paralogous to Y50D7A.8 and Y59C2A.3, physically interacts with GEX-2, and is required for embryonic viability, fertility, and vulval morphogenesis; GEI-4 is claimed to have weak homology to trichohyalin, a mammalian intermediate filament interacting protein; the similarity of the mutant phenotypes of gei-4, gex-2 and gex-3 and their interaction sugggest that the GEX-2/GEX-3/GEI-4 protein complex is essential for the regulation of intermediate filaments during rearrangement of the cytoskeleton that occurs in embryogenesis; GFI-2, an ankyrin-repeat protein associates with GEI-4 and exhibits a similar mutant phenotype, suggesting that gfi-2 is also involved in intermediate filament dynamics.	W07B3.2	gei-4	gei-4 encodes a protein with a coiled-coil domain (predicted to mediate protein-protein interactions), an internal repeat of 69 residues (covering residues 134-202, 203-265, and 266-328 of W07B3.2a), and a glutamine/asparagine-rich domain; GEI-4 is paralogous to Y50D7A.8 and Y59C2A.3, physically interacts with GEX-2, and is required for embryonic viability, fertility, and vulval morphogenesis; GEI-4 is claimed to have weak homology to trichohyalin, a mammalian intermediate filament interacting protein; the similarity of the mutant phenotypes of gei-4, gex-2 and gex-3 and their interaction sugggest that the GEX-2/GEX-3/GEI-4 protein complex is essential for the regulation of intermediate filaments during rearrangement of the cytoskeleton that occurs in embryogenesis; GFI-2, an ankyrin-repeat protein associates with GEI-4 and exhibits a similar mutant phenotype, suggesting that gfi-2 is also involved in intermediate filament dynamics.
WBGene00001565	III	8111168	8121232	-	317.703	-0.131303	0.175764	0.150171	0.468576	not significant	rpoa-2_1mM_vs_0mM	C14B9.6	gei-8	gei-8 encodes a novel protein highly similar to C. briggsae BP:CBP04038 that contains a glutamine/asparagine (Q/N)-rich ('prion') domain (by the algorithm of Michelitsch and Weissman) and two myb-like DNA-binding domains; interacts with GEX-3 in yeast two-hybrid assays.	C14B9.6	gei-8	gei-8 encodes a novel protein highly similar to C. briggsae BP:CBP04038 that contains a glutamine/asparagine (Q/N)-rich ('prion') domain (by the algorithm of Michelitsch and Weissman) and two myb-like DNA-binding domains; interacts with GEX-3 in yeast two-hybrid assays.
WBGene00001565	III	8111168	8121232	-	317.703	-0.307725	0.279249	0.0499581	0.257469	not significant	grwd-1_1mM_vs_0mM	C14B9.6	gei-8	gei-8 encodes a novel protein highly similar to C. briggsae BP:CBP04038 that contains a glutamine/asparagine (Q/N)-rich ('prion') domain (by the algorithm of Michelitsch and Weissman) and two myb-like DNA-binding domains; interacts with GEX-3 in yeast two-hybrid assays.	C14B9.6	gei-8	gei-8 encodes a novel protein highly similar to C. briggsae BP:CBP04038 that contains a glutamine/asparagine (Q/N)-rich ('prion') domain (by the algorithm of Michelitsch and Weissman) and two myb-like DNA-binding domains; interacts with GEX-3 in yeast two-hybrid assays.
WBGene00001565	III	8111168	8121232	-	317.703	0.245043	0.224579	0.0655481	0.258525	not significant	rpoa-2_1mM_vs_grwd-1_1mM	C14B9.6	gei-8	gei-8 encodes a novel protein highly similar to C. briggsae BP:CBP04038 that contains a glutamine/asparagine (Q/N)-rich ('prion') domain (by the algorithm of Michelitsch and Weissman) and two myb-like DNA-binding domains; interacts with GEX-3 in yeast two-hybrid assays.	C14B9.6	gei-8	gei-8 encodes a novel protein highly similar to C. briggsae BP:CBP04038 that contains a glutamine/asparagine (Q/N)-rich ('prion') domain (by the algorithm of Michelitsch and Weissman) and two myb-like DNA-binding domains; interacts with GEX-3 in yeast two-hybrid assays.
WBGene00001568	I	8962322	8966129	+	629.834	-0.121643	0.125638	0.175603	0.506376	not significant	rpoa-2_1mM_vs_0mM	F32H2.1	snpc-4		F32H2.1	snpc-4
WBGene00001568	I	8962322	8966129	+	629.834	-0.048587	0.139267	0.657631	0.856308	not significant	grwd-1_1mM_vs_0mM	F32H2.1	snpc-4		F32H2.1	snpc-4
WBGene00001568	I	8962322	8966129	+	629.834	-0.146594	0.129209	0.156839	0.41267	not significant	rpoa-2_1mM_vs_grwd-1_1mM	F32H2.1	snpc-4		F32H2.1	snpc-4
WBGene00001570	III	9631994	9637116	-	3.40713	0.00742199	0.161831	0.576074	NA	not significant	rpoa-2_1mM_vs_0mM	F58A4.11	gei-13	gei-13 encodes a protein, with a BED finger domain (predicted to be DNA-binding) and a glutamine/asparagine-rich domain; GEI-13 physically interacts with GEX-3, and is required for normal body shape, cuticle synthesis, and locomotion.	F58A4.11	gei-13	gei-13 encodes a protein, with a BED finger domain (predicted to be DNA-binding) and a glutamine/asparagine-rich domain; GEI-13 physically interacts with GEX-3, and is required for normal body shape, cuticle synthesis, and locomotion.
WBGene00001570	III	9631994	9637116	-	3.40713	0.0237384	0.226194	0.107322	NA	not significant	grwd-1_1mM_vs_0mM	F58A4.11	gei-13	gei-13 encodes a protein, with a BED finger domain (predicted to be DNA-binding) and a glutamine/asparagine-rich domain; GEI-13 physically interacts with GEX-3, and is required for normal body shape, cuticle synthesis, and locomotion.	F58A4.11	gei-13	gei-13 encodes a protein, with a BED finger domain (predicted to be DNA-binding) and a glutamine/asparagine-rich domain; GEI-13 physically interacts with GEX-3, and is required for normal body shape, cuticle synthesis, and locomotion.
WBGene00001570	III	9631994	9637116	-	3.40713	0.00193522	0.204766	0.950869	NA	not significant	rpoa-2_1mM_vs_grwd-1_1mM	F58A4.11	gei-13	gei-13 encodes a protein, with a BED finger domain (predicted to be DNA-binding) and a glutamine/asparagine-rich domain; GEI-13 physically interacts with GEX-3, and is required for normal body shape, cuticle synthesis, and locomotion.	F58A4.11	gei-13	gei-13 encodes a protein, with a BED finger domain (predicted to be DNA-binding) and a glutamine/asparagine-rich domain; GEI-13 physically interacts with GEX-3, and is required for normal body shape, cuticle synthesis, and locomotion.
WBGene00001574	I	9100843	9108140	-	1081.48	0.0718782	0.10914	0.390241	0.717294	not significant	rpoa-2_1mM_vs_0mM	W10D5.3	gei-17	gei-17 encodes a SUMO E3 ligase; during embryonic development, GEI-17 activity is required for maintaining normal levels of the DNA polymerase eta POLH-1, and hence checkpoint silencing, in embryos exposed to DNA damage; gei-17 mutations affect embryonic viability, vulval development, and body morphology; in vitro, GEI-17 has been demonstrated to sumoylate AIR-2, MUS-101, POLH-1, as well as to undergo autosumoylation; GEI-17 interacts with GEX-3 in yeast two-hybrid assays.	W10D5.3	gei-17	gei-17 encodes a SUMO E3 ligase; during embryonic development, GEI-17 activity is required for maintaining normal levels of the DNA polymerase eta POLH-1, and hence checkpoint silencing, in embryos exposed to DNA damage; gei-17 mutations affect embryonic viability, vulval development, and body morphology; in vitro, GEI-17 has been demonstrated to sumoylate AIR-2, MUS-101, POLH-1, as well as to undergo autosumoylation; GEI-17 interacts with GEX-3 in yeast two-hybrid assays.
WBGene00001574	I	9100843	9108140	-	1081.48	0.0847491	0.133958	0.432088	0.726432	not significant	grwd-1_1mM_vs_0mM	W10D5.3	gei-17	gei-17 encodes a SUMO E3 ligase; during embryonic development, GEI-17 activity is required for maintaining normal levels of the DNA polymerase eta POLH-1, and hence checkpoint silencing, in embryos exposed to DNA damage; gei-17 mutations affect embryonic viability, vulval development, and body morphology; in vitro, GEI-17 has been demonstrated to sumoylate AIR-2, MUS-101, POLH-1, as well as to undergo autosumoylation; GEI-17 interacts with GEX-3 in yeast two-hybrid assays.	W10D5.3	gei-17	gei-17 encodes a SUMO E3 ligase; during embryonic development, GEI-17 activity is required for maintaining normal levels of the DNA polymerase eta POLH-1, and hence checkpoint silencing, in embryos exposed to DNA damage; gei-17 mutations affect embryonic viability, vulval development, and body morphology; in vitro, GEI-17 has been demonstrated to sumoylate AIR-2, MUS-101, POLH-1, as well as to undergo autosumoylation; GEI-17 interacts with GEX-3 in yeast two-hybrid assays.
WBGene00001574	I	9100843	9108140	-	1081.48	-0.222311	0.126437	0.0333372	0.176469	not significant	rpoa-2_1mM_vs_grwd-1_1mM	W10D5.3	gei-17	gei-17 encodes a SUMO E3 ligase; during embryonic development, GEI-17 activity is required for maintaining normal levels of the DNA polymerase eta POLH-1, and hence checkpoint silencing, in embryos exposed to DNA damage; gei-17 mutations affect embryonic viability, vulval development, and body morphology; in vitro, GEI-17 has been demonstrated to sumoylate AIR-2, MUS-101, POLH-1, as well as to undergo autosumoylation; GEI-17 interacts with GEX-3 in yeast two-hybrid assays.	W10D5.3	gei-17	gei-17 encodes a SUMO E3 ligase; during embryonic development, GEI-17 activity is required for maintaining normal levels of the DNA polymerase eta POLH-1, and hence checkpoint silencing, in embryos exposed to DNA damage; gei-17 mutations affect embryonic viability, vulval development, and body morphology; in vitro, GEI-17 has been demonstrated to sumoylate AIR-2, MUS-101, POLH-1, as well as to undergo autosumoylation; GEI-17 interacts with GEX-3 in yeast two-hybrid assays.
WBGene00001582	I	9737816	9744146	+	611.847	-0.0137266	0.108354	0.870379	0.959804	not significant	rpoa-2_1mM_vs_0mM	K02A11.1	gfi-2		K02A11.1	gfi-2
WBGene00001582	I	9737816	9744146	+	611.847	0.204599	0.161213	0.0906123	0.351879	not significant	grwd-1_1mM_vs_0mM	K02A11.1	gfi-2		K02A11.1	gfi-2
WBGene00001582	I	9737816	9744146	+	611.847	-0.0450783	0.11794	0.656878	0.833637	not significant	rpoa-2_1mM_vs_grwd-1_1mM	K02A11.1	gfi-2		K02A11.1	gfi-2
WBGene00001589	III	2347591	2362056	+	338.64	0.0672678	0.117928	0.42085	0.744467	not significant	rpoa-2_1mM_vs_0mM	H04J21.3	gip-1	gip-1 encodes the C. elegans homolog of Saccharomyces cerevisiae Spc98p, a gamma-tubulin-binding protein that with Spc97p forms part of a gamma-tubulin ring complex that can nucleate microtubule formation in vitro and in vivo; in C. elegans, GIP-1 is essential for embryogenesis and required for formation of centrosomal asters during interphase and formation of the mitotic spindle, but not for formation of mitotic asters; GIP-1 colocalizes with TBG-1/gamma-tubulin to centrosomes during interphase and mitosis; GIP-1 and TBG-1 are required reciprocally for centrosomal localization.	H04J21.3	gip-1	gip-1 encodes the C. elegans homolog of Saccharomyces cerevisiae Spc98p, a gamma-tubulin-binding protein that with Spc97p forms part of a gamma-tubulin ring complex that can nucleate microtubule formation in vitro and in vivo; in C. elegans, GIP-1 is essential for embryogenesis and required for formation of centrosomal asters during interphase and formation of the mitotic spindle, but not for formation of mitotic asters; GIP-1 colocalizes with TBG-1/gamma-tubulin to centrosomes during interphase and mitosis; GIP-1 and TBG-1 are required reciprocally for centrosomal localization.
WBGene00001589	III	2347591	2362056	+	338.64	-0.16017	0.157132	0.17889	0.487369	not significant	grwd-1_1mM_vs_0mM	H04J21.3	gip-1	gip-1 encodes the C. elegans homolog of Saccharomyces cerevisiae Spc98p, a gamma-tubulin-binding protein that with Spc97p forms part of a gamma-tubulin ring complex that can nucleate microtubule formation in vitro and in vivo; in C. elegans, GIP-1 is essential for embryogenesis and required for formation of centrosomal asters during interphase and formation of the mitotic spindle, but not for formation of mitotic asters; GIP-1 colocalizes with TBG-1/gamma-tubulin to centrosomes during interphase and mitosis; GIP-1 and TBG-1 are required reciprocally for centrosomal localization.	H04J21.3	gip-1	gip-1 encodes the C. elegans homolog of Saccharomyces cerevisiae Spc98p, a gamma-tubulin-binding protein that with Spc97p forms part of a gamma-tubulin ring complex that can nucleate microtubule formation in vitro and in vivo; in C. elegans, GIP-1 is essential for embryogenesis and required for formation of centrosomal asters during interphase and formation of the mitotic spindle, but not for formation of mitotic asters; GIP-1 colocalizes with TBG-1/gamma-tubulin to centrosomes during interphase and mitosis; GIP-1 and TBG-1 are required reciprocally for centrosomal localization.
WBGene00001589	III	2347591	2362056	+	338.64	0.0365213	0.120577	0.709156	0.862914	not significant	rpoa-2_1mM_vs_grwd-1_1mM	H04J21.3	gip-1	gip-1 encodes the C. elegans homolog of Saccharomyces cerevisiae Spc98p, a gamma-tubulin-binding protein that with Spc97p forms part of a gamma-tubulin ring complex that can nucleate microtubule formation in vitro and in vivo; in C. elegans, GIP-1 is essential for embryogenesis and required for formation of centrosomal asters during interphase and formation of the mitotic spindle, but not for formation of mitotic asters; GIP-1 colocalizes with TBG-1/gamma-tubulin to centrosomes during interphase and mitosis; GIP-1 and TBG-1 are required reciprocally for centrosomal localization.	H04J21.3	gip-1	gip-1 encodes the C. elegans homolog of Saccharomyces cerevisiae Spc98p, a gamma-tubulin-binding protein that with Spc97p forms part of a gamma-tubulin ring complex that can nucleate microtubule formation in vitro and in vivo; in C. elegans, GIP-1 is essential for embryogenesis and required for formation of centrosomal asters during interphase and formation of the mitotic spindle, but not for formation of mitotic asters; GIP-1 colocalizes with TBG-1/gamma-tubulin to centrosomes during interphase and mitosis; GIP-1 and TBG-1 are required reciprocally for centrosomal localization.
WBGene00001590	I	9226905	9228184	+	125.9	0.00772404	0.131841	0.919187	0.975094	not significant	rpoa-2_1mM_vs_0mM	C45G3.3	lipt-1		C45G3.3	lipt-1
WBGene00001590	I	9226905	9228184	+	125.9	0.0588083	0.176714	0.60092	0.82691	not significant	grwd-1_1mM_vs_0mM	C45G3.3	lipt-1		C45G3.3	lipt-1
WBGene00001590	I	9226905	9228184	+	125.9	-0.142258	0.171944	0.213937	0.489224	not significant	rpoa-2_1mM_vs_grwd-1_1mM	C45G3.3	lipt-1		C45G3.3	lipt-1
WBGene00001592	I	4885041	4888002	-	1.19253	0.00305799	0.161822	0.761116	NA	not significant	rpoa-2_1mM_vs_0mM	NA	NA	NA	NA	NA	NA
WBGene00001592	I	4885041	4888002	-	1.19253	0.00983109	0.224655	0.656151	NA	not significant	grwd-1_1mM_vs_0mM	NA	NA	NA	NA	NA	NA
WBGene00001592	I	4885041	4888002	-	1.19253	0.0106161	0.205956	0.522452	NA	not significant	rpoa-2_1mM_vs_grwd-1_1mM	NA	NA	NA	NA	NA	NA
WBGene00001595	I	7695681	7698222	+	3851.85	0.0207804	0.123358	0.795051	0.934762	not significant	rpoa-2_1mM_vs_0mM	T23G11.3	gld-1	gld-1 encodes a protein containing a K homology (KH) RNA binding domain; GLD-1 is required for regulation of the mitosis/meiosis decision during germline development (promotion of meiotic entry) in parallel with gld-2, gld-3, and nos-3 and also affects spermatogenesis; GLD-1 physically interacts with the 3'- and 5'UTR of its putative mRNA targets in vitro to negatively regulate their translation; GLD-1 also physically interacts with FOG-2, an F-box protein that promotes spermatogenesis; GLD-1 is expressed in the germ cell cytoplasm at high levels during meiotic prophase; GLD-1 phosphorylation and levels in the distal, mitotic germline are negatively regulated by CYE-1/cyclin E, CDK-2, and the RNA-binding protein FBF-1.	T23G11.3	gld-1	gld-1 encodes a protein containing a K homology (KH) RNA binding domain; GLD-1 is required for regulation of the mitosis/meiosis decision during germline development (promotion of meiotic entry) in parallel with gld-2, gld-3, and nos-3 and also affects spermatogenesis; GLD-1 physically interacts with the 3'- and 5'UTR of its putative mRNA targets in vitro to negatively regulate their translation; GLD-1 also physically interacts with FOG-2, an F-box protein that promotes spermatogenesis; GLD-1 is expressed in the germ cell cytoplasm at high levels during meiotic prophase; GLD-1 phosphorylation and levels in the distal, mitotic germline are negatively regulated by CYE-1/cyclin E, CDK-2, and the RNA-binding protein FBF-1.
WBGene00001595	I	7695681	7698222	+	3851.85	-0.170203	0.185795	0.186811	0.496164	not significant	grwd-1_1mM_vs_0mM	T23G11.3	gld-1	gld-1 encodes a protein containing a K homology (KH) RNA binding domain; GLD-1 is required for regulation of the mitosis/meiosis decision during germline development (promotion of meiotic entry) in parallel with gld-2, gld-3, and nos-3 and also affects spermatogenesis; GLD-1 physically interacts with the 3'- and 5'UTR of its putative mRNA targets in vitro to negatively regulate their translation; GLD-1 also physically interacts with FOG-2, an F-box protein that promotes spermatogenesis; GLD-1 is expressed in the germ cell cytoplasm at high levels during meiotic prophase; GLD-1 phosphorylation and levels in the distal, mitotic germline are negatively regulated by CYE-1/cyclin E, CDK-2, and the RNA-binding protein FBF-1.	T23G11.3	gld-1	gld-1 encodes a protein containing a K homology (KH) RNA binding domain; GLD-1 is required for regulation of the mitosis/meiosis decision during germline development (promotion of meiotic entry) in parallel with gld-2, gld-3, and nos-3 and also affects spermatogenesis; GLD-1 physically interacts with the 3'- and 5'UTR of its putative mRNA targets in vitro to negatively regulate their translation; GLD-1 also physically interacts with FOG-2, an F-box protein that promotes spermatogenesis; GLD-1 is expressed in the germ cell cytoplasm at high levels during meiotic prophase; GLD-1 phosphorylation and levels in the distal, mitotic germline are negatively regulated by CYE-1/cyclin E, CDK-2, and the RNA-binding protein FBF-1.
WBGene00001595	I	7695681	7698222	+	3851.85	-0.0480041	0.140551	0.640967	0.823467	not significant	rpoa-2_1mM_vs_grwd-1_1mM	T23G11.3	gld-1	gld-1 encodes a protein containing a K homology (KH) RNA binding domain; GLD-1 is required for regulation of the mitosis/meiosis decision during germline development (promotion of meiotic entry) in parallel with gld-2, gld-3, and nos-3 and also affects spermatogenesis; GLD-1 physically interacts with the 3'- and 5'UTR of its putative mRNA targets in vitro to negatively regulate their translation; GLD-1 also physically interacts with FOG-2, an F-box protein that promotes spermatogenesis; GLD-1 is expressed in the germ cell cytoplasm at high levels during meiotic prophase; GLD-1 phosphorylation and levels in the distal, mitotic germline are negatively regulated by CYE-1/cyclin E, CDK-2, and the RNA-binding protein FBF-1.	T23G11.3	gld-1	gld-1 encodes a protein containing a K homology (KH) RNA binding domain; GLD-1 is required for regulation of the mitosis/meiosis decision during germline development (promotion of meiotic entry) in parallel with gld-2, gld-3, and nos-3 and also affects spermatogenesis; GLD-1 physically interacts with the 3'- and 5'UTR of its putative mRNA targets in vitro to negatively regulate their translation; GLD-1 also physically interacts with FOG-2, an F-box protein that promotes spermatogenesis; GLD-1 is expressed in the germ cell cytoplasm at high levels during meiotic prophase; GLD-1 phosphorylation and levels in the distal, mitotic germline are negatively regulated by CYE-1/cyclin E, CDK-2, and the RNA-binding protein FBF-1.
WBGene00001596	I	6369748	6386194	+	1876.8	-0.0447953	0.121378	0.590036	0.854535	not significant	rpoa-2_1mM_vs_0mM	ZC308.1	gld-2	gld-2 encodes the catalytic subunit of a cytoplasmic poly(A) polymerase (PAP) associated with P granules in early embryos, which encodes the central catalytic domain but lacks the normal RNA-binding (RRM) domain of eukaryotic PAPs; GLD-2 regulates the switch from mitosis to meiosis in the germline, is necessary for formation of functional sperm or oocytes, requires activation by GLD-3 for PAP activity in vitro, and contains a glutamine/asparagine-rich domain perhaps involved in epigenetic gene control.	ZC308.1	gld-2	gld-2 encodes the catalytic subunit of a cytoplasmic poly(A) polymerase (PAP) associated with P granules in early embryos, which encodes the central catalytic domain but lacks the normal RNA-binding (RRM) domain of eukaryotic PAPs; GLD-2 regulates the switch from mitosis to meiosis in the germline, is necessary for formation of functional sperm or oocytes, requires activation by GLD-3 for PAP activity in vitro, and contains a glutamine/asparagine-rich domain perhaps involved in epigenetic gene control.
WBGene00001596	I	6369748	6386194	+	1876.8	-0.230746	0.188502	0.0849436	0.34014	not significant	grwd-1_1mM_vs_0mM	ZC308.1	gld-2	gld-2 encodes the catalytic subunit of a cytoplasmic poly(A) polymerase (PAP) associated with P granules in early embryos, which encodes the central catalytic domain but lacks the normal RNA-binding (RRM) domain of eukaryotic PAPs; GLD-2 regulates the switch from mitosis to meiosis in the germline, is necessary for formation of functional sperm or oocytes, requires activation by GLD-3 for PAP activity in vitro, and contains a glutamine/asparagine-rich domain perhaps involved in epigenetic gene control.	ZC308.1	gld-2	gld-2 encodes the catalytic subunit of a cytoplasmic poly(A) polymerase (PAP) associated with P granules in early embryos, which encodes the central catalytic domain but lacks the normal RNA-binding (RRM) domain of eukaryotic PAPs; GLD-2 regulates the switch from mitosis to meiosis in the germline, is necessary for formation of functional sperm or oocytes, requires activation by GLD-3 for PAP activity in vitro, and contains a glutamine/asparagine-rich domain perhaps involved in epigenetic gene control.
WBGene00001596	I	6369748	6386194	+	1876.8	-0.0156907	0.131877	0.883388	0.951583	not significant	rpoa-2_1mM_vs_grwd-1_1mM	ZC308.1	gld-2	gld-2 encodes the catalytic subunit of a cytoplasmic poly(A) polymerase (PAP) associated with P granules in early embryos, which encodes the central catalytic domain but lacks the normal RNA-binding (RRM) domain of eukaryotic PAPs; GLD-2 regulates the switch from mitosis to meiosis in the germline, is necessary for formation of functional sperm or oocytes, requires activation by GLD-3 for PAP activity in vitro, and contains a glutamine/asparagine-rich domain perhaps involved in epigenetic gene control.	ZC308.1	gld-2	gld-2 encodes the catalytic subunit of a cytoplasmic poly(A) polymerase (PAP) associated with P granules in early embryos, which encodes the central catalytic domain but lacks the normal RNA-binding (RRM) domain of eukaryotic PAPs; GLD-2 regulates the switch from mitosis to meiosis in the germline, is necessary for formation of functional sperm or oocytes, requires activation by GLD-3 for PAP activity in vitro, and contains a glutamine/asparagine-rich domain perhaps involved in epigenetic gene control.
WBGene00001598	I	6854478	6857536	+	4057.92	0.140569	0.137684	0.131926	0.43474	not significant	rpoa-2_1mM_vs_0mM	T21G5.3	glh-1	glh-1 encodes a putative DEAD-box RNA helicase that contains four CCHC zinc fingers and is homologous to Drosophila VASA, a germ-line-specific, ATP-dependent RNA helicase; at permissive temperature, GLH-1 is required redundantly with GLH-4 for proper germ-line development and fertility, specifically for regulating the normal extent of germ-line proliferation, oogenesis, and the production of functional sperm; GLH-1 activity is also likely required for the wild-type morphology of P granules and for localization of several protein components, such as PGL-1, but not for accumulation of P granule mRNAs; GLH-1 interacts in vivo with CSN-5, a COP9 signalosome component, and in vitro with itself and with KGB-1, a JNK-like MAP kinase, ZYX-1, a LIM domain-containing zyxin homologue, and GLH-3; GLH-1 is a constitutive P granule component and thus, with the exception of mature sperm, is expressed in germ cells at all stages of development; consistent with its P granule localization, GLH-1 is cytoplasmic in oocytes and the early embryo, while perinuclear in all later developmental stages as well as in the distal and medial regions of the hermaphrodite gonad; GLH-1 is also expressed in males.	T21G5.3	glh-1	glh-1 encodes a putative DEAD-box RNA helicase that contains four CCHC zinc fingers and is homologous to Drosophila VASA, a germ-line-specific, ATP-dependent RNA helicase; at permissive temperature, GLH-1 is required redundantly with GLH-4 for proper germ-line development and fertility, specifically for regulating the normal extent of germ-line proliferation, oogenesis, and the production of functional sperm; GLH-1 activity is also likely required for the wild-type morphology of P granules and for localization of several protein components, such as PGL-1, but not for accumulation of P granule mRNAs; GLH-1 interacts in vivo with CSN-5, a COP9 signalosome component, and in vitro with itself and with KGB-1, a JNK-like MAP kinase, ZYX-1, a LIM domain-containing zyxin homologue, and GLH-3; GLH-1 is a constitutive P granule component and thus, with the exception of mature sperm, is expressed in germ cells at all stages of development; consistent with its P granule localization, GLH-1 is cytoplasmic in oocytes and the early embryo, while perinuclear in all later developmental stages as well as in the distal and medial regions of the hermaphrodite gonad; GLH-1 is also expressed in males.
WBGene00001598	I	6854478	6857536	+	4057.92	0.0154121	0.14401	0.891876	0.963824	not significant	grwd-1_1mM_vs_0mM	T21G5.3	glh-1	glh-1 encodes a putative DEAD-box RNA helicase that contains four CCHC zinc fingers and is homologous to Drosophila VASA, a germ-line-specific, ATP-dependent RNA helicase; at permissive temperature, GLH-1 is required redundantly with GLH-4 for proper germ-line development and fertility, specifically for regulating the normal extent of germ-line proliferation, oogenesis, and the production of functional sperm; GLH-1 activity is also likely required for the wild-type morphology of P granules and for localization of several protein components, such as PGL-1, but not for accumulation of P granule mRNAs; GLH-1 interacts in vivo with CSN-5, a COP9 signalosome component, and in vitro with itself and with KGB-1, a JNK-like MAP kinase, ZYX-1, a LIM domain-containing zyxin homologue, and GLH-3; GLH-1 is a constitutive P granule component and thus, with the exception of mature sperm, is expressed in germ cells at all stages of development; consistent with its P granule localization, GLH-1 is cytoplasmic in oocytes and the early embryo, while perinuclear in all later developmental stages as well as in the distal and medial regions of the hermaphrodite gonad; GLH-1 is also expressed in males.	T21G5.3	glh-1	glh-1 encodes a putative DEAD-box RNA helicase that contains four CCHC zinc fingers and is homologous to Drosophila VASA, a germ-line-specific, ATP-dependent RNA helicase; at permissive temperature, GLH-1 is required redundantly with GLH-4 for proper germ-line development and fertility, specifically for regulating the normal extent of germ-line proliferation, oogenesis, and the production of functional sperm; GLH-1 activity is also likely required for the wild-type morphology of P granules and for localization of several protein components, such as PGL-1, but not for accumulation of P granule mRNAs; GLH-1 interacts in vivo with CSN-5, a COP9 signalosome component, and in vitro with itself and with KGB-1, a JNK-like MAP kinase, ZYX-1, a LIM domain-containing zyxin homologue, and GLH-3; GLH-1 is a constitutive P granule component and thus, with the exception of mature sperm, is expressed in germ cells at all stages of development; consistent with its P granule localization, GLH-1 is cytoplasmic in oocytes and the early embryo, while perinuclear in all later developmental stages as well as in the distal and medial regions of the hermaphrodite gonad; GLH-1 is also expressed in males.
WBGene00001598	I	6854478	6857536	+	4057.92	-0.0665552	0.127749	0.5251	0.757227	not significant	rpoa-2_1mM_vs_grwd-1_1mM	T21G5.3	glh-1	glh-1 encodes a putative DEAD-box RNA helicase that contains four CCHC zinc fingers and is homologous to Drosophila VASA, a germ-line-specific, ATP-dependent RNA helicase; at permissive temperature, GLH-1 is required redundantly with GLH-4 for proper germ-line development and fertility, specifically for regulating the normal extent of germ-line proliferation, oogenesis, and the production of functional sperm; GLH-1 activity is also likely required for the wild-type morphology of P granules and for localization of several protein components, such as PGL-1, but not for accumulation of P granule mRNAs; GLH-1 interacts in vivo with CSN-5, a COP9 signalosome component, and in vitro with itself and with KGB-1, a JNK-like MAP kinase, ZYX-1, a LIM domain-containing zyxin homologue, and GLH-3; GLH-1 is a constitutive P granule component and thus, with the exception of mature sperm, is expressed in germ cells at all stages of development; consistent with its P granule localization, GLH-1 is cytoplasmic in oocytes and the early embryo, while perinuclear in all later developmental stages as well as in the distal and medial regions of the hermaphrodite gonad; GLH-1 is also expressed in males.	T21G5.3	glh-1	glh-1 encodes a putative DEAD-box RNA helicase that contains four CCHC zinc fingers and is homologous to Drosophila VASA, a germ-line-specific, ATP-dependent RNA helicase; at permissive temperature, GLH-1 is required redundantly with GLH-4 for proper germ-line development and fertility, specifically for regulating the normal extent of germ-line proliferation, oogenesis, and the production of functional sperm; GLH-1 activity is also likely required for the wild-type morphology of P granules and for localization of several protein components, such as PGL-1, but not for accumulation of P granule mRNAs; GLH-1 interacts in vivo with CSN-5, a COP9 signalosome component, and in vitro with itself and with KGB-1, a JNK-like MAP kinase, ZYX-1, a LIM domain-containing zyxin homologue, and GLH-3; GLH-1 is a constitutive P granule component and thus, with the exception of mature sperm, is expressed in germ cells at all stages of development; consistent with its P granule localization, GLH-1 is cytoplasmic in oocytes and the early embryo, while perinuclear in all later developmental stages as well as in the distal and medial regions of the hermaphrodite gonad; GLH-1 is also expressed in males.
WBGene00001599	I	6513928	6517507	+	1448.56	-0.0917238	0.108926	0.280949	0.621581	not significant	rpoa-2_1mM_vs_0mM	C55B7.1	glh-2	glh-2 encodes a putative DEAD-box RNA helicase that contains six CCHC zinc fingers and is homologous to Drosophila VASA, a germ-line-specific, ATP-dependent, RNA helicase; at non-permissive temperatures, GLH-2 plays a role in germ-line development and fertility, specifically in regulating the normal extent of germ-line proliferation, oogenesis, and the production of functional sperm; GLH-2 activity may also be required for the wild-type morphology of P granules and for localization of several protein components, but not accumulation of P granule mRNA components; GLH-2 interacts in vitro with itself and with KGB-1, a JNK-like MAP kinase; GLH-2 is a constitutive P granule component and thus, with the exception of mature sperm, is expressed in germ cells at all stages of development; GLH-2 is cytoplasmic in oocytes and the early embryo, while perinuclear in all later developmental stages as well as in the distal and medial regions of the hermaphrodite gonad; GLH-2 is expressed at barely detectable levels in males.	C55B7.1	glh-2	glh-2 encodes a putative DEAD-box RNA helicase that contains six CCHC zinc fingers and is homologous to Drosophila VASA, a germ-line-specific, ATP-dependent, RNA helicase; at non-permissive temperatures, GLH-2 plays a role in germ-line development and fertility, specifically in regulating the normal extent of germ-line proliferation, oogenesis, and the production of functional sperm; GLH-2 activity may also be required for the wild-type morphology of P granules and for localization of several protein components, but not accumulation of P granule mRNA components; GLH-2 interacts in vitro with itself and with KGB-1, a JNK-like MAP kinase; GLH-2 is a constitutive P granule component and thus, with the exception of mature sperm, is expressed in germ cells at all stages of development; GLH-2 is cytoplasmic in oocytes and the early embryo, while perinuclear in all later developmental stages as well as in the distal and medial regions of the hermaphrodite gonad; GLH-2 is expressed at barely detectable levels in males.
WBGene00004167	II	12209095	12225086	-	6729.7	-0.505884	0.126814	1.03058903490261e-05	0.000637792	significantly under-expressed	grwd-1_1mM_vs_0mM	Y57A10A.18	pqn-87	The protein product of this gene is predicted to contain a glutamine/asparagine (Q/N)-rich ('prion') domain, by the algorithm of Michelitsch and Weissman (as of the WS77 release of WormBase, i.e., in wormpep77).	Y57A10A.18	pqn-87	The protein product of this gene is predicted to contain a glutamine/asparagine (Q/N)-rich ('prion') domain, by the algorithm of Michelitsch and Weissman (as of the WS77 release of WormBase, i.e., in wormpep77).
WBGene00001599	I	6513928	6517507	+	1448.56	0.00659818	0.108238	0.9457	0.978346	not significant	rpoa-2_1mM_vs_grwd-1_1mM	C55B7.1	glh-2	glh-2 encodes a putative DEAD-box RNA helicase that contains six CCHC zinc fingers and is homologous to Drosophila VASA, a germ-line-specific, ATP-dependent, RNA helicase; at non-permissive temperatures, GLH-2 plays a role in germ-line development and fertility, specifically in regulating the normal extent of germ-line proliferation, oogenesis, and the production of functional sperm; GLH-2 activity may also be required for the wild-type morphology of P granules and for localization of several protein components, but not accumulation of P granule mRNA components; GLH-2 interacts in vitro with itself and with KGB-1, a JNK-like MAP kinase; GLH-2 is a constitutive P granule component and thus, with the exception of mature sperm, is expressed in germ cells at all stages of development; GLH-2 is cytoplasmic in oocytes and the early embryo, while perinuclear in all later developmental stages as well as in the distal and medial regions of the hermaphrodite gonad; GLH-2 is expressed at barely detectable levels in males.	C55B7.1	glh-2	glh-2 encodes a putative DEAD-box RNA helicase that contains six CCHC zinc fingers and is homologous to Drosophila VASA, a germ-line-specific, ATP-dependent, RNA helicase; at non-permissive temperatures, GLH-2 plays a role in germ-line development and fertility, specifically in regulating the normal extent of germ-line proliferation, oogenesis, and the production of functional sperm; GLH-2 activity may also be required for the wild-type morphology of P granules and for localization of several protein components, but not accumulation of P granule mRNA components; GLH-2 interacts in vitro with itself and with KGB-1, a JNK-like MAP kinase; GLH-2 is a constitutive P granule component and thus, with the exception of mature sperm, is expressed in germ cells at all stages of development; GLH-2 is cytoplasmic in oocytes and the early embryo, while perinuclear in all later developmental stages as well as in the distal and medial regions of the hermaphrodite gonad; GLH-2 is expressed at barely detectable levels in males.
WBGene00001600	I	5792321	5795114	-	391.806	0.191621	0.171057	0.0656963	0.296729	not significant	rpoa-2_1mM_vs_0mM	B0414.6	glh-3	glh-3 encodes a predicted DEAD-like RNA helicase; GLH-3 interacts with itself and with CSN-5, KGB-1, ZYX-1, and GLH-1 in vitro, and is expressed in association with P granules throughout development.	B0414.6	glh-3	glh-3 encodes a predicted DEAD-like RNA helicase; GLH-3 interacts with itself and with CSN-5, KGB-1, ZYX-1, and GLH-1 in vitro, and is expressed in association with P granules throughout development.
WBGene00001600	I	5792321	5795114	-	391.806	0.143983	0.176335	0.235107	0.562071	not significant	grwd-1_1mM_vs_0mM	B0414.6	glh-3	glh-3 encodes a predicted DEAD-like RNA helicase; GLH-3 interacts with itself and with CSN-5, KGB-1, ZYX-1, and GLH-1 in vitro, and is expressed in association with P granules throughout development.	B0414.6	glh-3	glh-3 encodes a predicted DEAD-like RNA helicase; GLH-3 interacts with itself and with CSN-5, KGB-1, ZYX-1, and GLH-1 in vitro, and is expressed in association with P granules throughout development.
WBGene00001600	I	5792321	5795114	-	391.806	0.0127286	0.133616	0.903451	0.958343	not significant	rpoa-2_1mM_vs_grwd-1_1mM	B0414.6	glh-3	glh-3 encodes a predicted DEAD-like RNA helicase; GLH-3 interacts with itself and with CSN-5, KGB-1, ZYX-1, and GLH-1 in vitro, and is expressed in association with P granules throughout development.	B0414.6	glh-3	glh-3 encodes a predicted DEAD-like RNA helicase; GLH-3 interacts with itself and with CSN-5, KGB-1, ZYX-1, and GLH-1 in vitro, and is expressed in association with P granules throughout development.
WBGene00001601	I	3727027	3731179	+	1405.96	0.152771	0.118845	0.0877837	0.348267	not significant	rpoa-2_1mM_vs_0mM	T12F5.3	glh-4	glh-4 encodes a putative germline RNA helicase that affects germline proliferation, oogenesis, spermatogenesis, and hence fertility in combination with glh-1, and is partially redundant with glh-1; glh-4 is a constituent of P granules and expression is most abundant in newly fertilized embryos.	T12F5.3	glh-4	glh-4 encodes a putative germline RNA helicase that affects germline proliferation, oogenesis, spermatogenesis, and hence fertility in combination with glh-1, and is partially redundant with glh-1; glh-4 is a constituent of P granules and expression is most abundant in newly fertilized embryos.
WBGene00001601	I	3727027	3731179	+	1405.96	0.0329519	0.126286	0.750232	0.902652	not significant	grwd-1_1mM_vs_0mM	T12F5.3	glh-4	glh-4 encodes a putative germline RNA helicase that affects germline proliferation, oogenesis, spermatogenesis, and hence fertility in combination with glh-1, and is partially redundant with glh-1; glh-4 is a constituent of P granules and expression is most abundant in newly fertilized embryos.	T12F5.3	glh-4	glh-4 encodes a putative germline RNA helicase that affects germline proliferation, oogenesis, spermatogenesis, and hence fertility in combination with glh-1, and is partially redundant with glh-1; glh-4 is a constituent of P granules and expression is most abundant in newly fertilized embryos.
WBGene00001601	I	3727027	3731179	+	1405.96	-0.19285	0.119362	0.0543314	0.233129	not significant	rpoa-2_1mM_vs_grwd-1_1mM	T12F5.3	glh-4	glh-4 encodes a putative germline RNA helicase that affects germline proliferation, oogenesis, spermatogenesis, and hence fertility in combination with glh-1, and is partially redundant with glh-1; glh-4 is a constituent of P granules and expression is most abundant in newly fertilized embryos.	T12F5.3	glh-4	glh-4 encodes a putative germline RNA helicase that affects germline proliferation, oogenesis, spermatogenesis, and hence fertility in combination with glh-1, and is partially redundant with glh-1; glh-4 is a constituent of P granules and expression is most abundant in newly fertilized embryos.
WBGene00001603	III	9943243	9944823	-	2.07175	0.00550821	0.161799	0.651212	NA	not significant	rpoa-2_1mM_vs_0mM	NA	NA	NA	NA	NA	NA
WBGene00001603	III	9943243	9944823	-	2.07175	0.0205538	0.225744	0.155729	NA	not significant	grwd-1_1mM_vs_0mM	NA	NA	NA	NA	NA	NA
WBGene00001603	III	9943243	9944823	-	2.07175	-0.00622755	0.205051	0.764388	NA	not significant	rpoa-2_1mM_vs_grwd-1_1mM	NA	NA	NA	NA	NA	NA
WBGene00001609	III	9092241	9099698	+	2391.15	0.0445645	0.107637	0.586214	0.8533	not significant	rpoa-2_1mM_vs_0mM	F02A9.6	glp-1	glp-1 encodes an N-glycosylated transmembrane protein that, along with LIN-12, comprises one of two C. elegans members of the LIN-12/Notch family of receptors; from the N- to the C-terminus, GLP-1 is characterized by ten extracellular EGF-like repeats, three LIN-12/Notch repeats, a CC-linker, a transmembrane domain, a RAM domain, six intracellular ankyrin repeats, and a PEST sequence; in C. elegans, GLP-1 activity is required for cell fate specification in germline and somatic tissues; in the germline, GLP-1, acting as a receptor for the DSL family ligand LAG-2, is essential for mitotic proliferation of germ cells and maintenance of germline stem cells; in somatic tissues, maternally provided GLP-1, acting as a receptor for the DSL family ligand APX-1, is required for inductive interactions that specify the fates of certain embryonic blastomeres; GLP-1 is also required for some later embryonic cell fate decisions, and in these decisions its activity is functionally redundant with that of LIN-12; GLP-1 expression is regulated temporally and spatially via translational control, as GLP-1 mRNA, present ubiquitously in the germline and embryo, yields detectable protein solely in lateral, interior, and endomembranes of distal, mitotic germ cells, and then predominantly in the AB blastomere and its descendants in the early embryo; proper spatial translation of glp-1 mRNA in the embryo is dependent upon genes such as the par genes, that are required for normal anterior-posterior asymmetry in the early embryo; signaling through GLP-1 controls the activity of the downstream Notch pathway components LAG-3 and LAG-1, the latter being predicted to function as part of a transcriptional feedback mechanism that positively regulates GLP-1 expression; signaling through the DNA-binding protein LAG-1 is believed to involve a direct interaction between LAG-1 and the GLP-1 RAM and ankyrin domains	F02A9.6	glp-1	glp-1 encodes an N-glycosylated transmembrane protein that, along with LIN-12, comprises one of two C. elegans members of the LIN-12/Notch family of receptors; from the N- to the C-terminus, GLP-1 is characterized by ten extracellular EGF-like repeats, three LIN-12/Notch repeats, a CC-linker, a transmembrane domain, a RAM domain, six intracellular ankyrin repeats, and a PEST sequence; in C. elegans, GLP-1 activity is required for cell fate specification in germline and somatic tissues; in the germline, GLP-1, acting as a receptor for the DSL family ligand LAG-2, is essential for mitotic proliferation of germ cells and maintenance of germline stem cells; in somatic tissues, maternally provided GLP-1, acting as a receptor for the DSL family ligand APX-1, is required for inductive interactions that specify the fates of certain embryonic blastomeres; GLP-1 is also required for some later embryonic cell fate decisions, and in these decisions its activity is functionally redundant with that of LIN-12; GLP-1 expression is regulated temporally and spatially via translational control, as GLP-1 mRNA, present ubiquitously in the germline and embryo, yields detectable protein solely in lateral, interior, and endomembranes of distal, mitotic germ cells, and then predominantly in the AB blastomere and its descendants in the early embryo; proper spatial translation of glp-1 mRNA in the embryo is dependent upon genes such as the par genes, that are required for normal anterior-posterior asymmetry in the early embryo; signaling through GLP-1 controls the activity of the downstream Notch pathway components LAG-3 and LAG-1, the latter being predicted to function as part of a transcriptional feedback mechanism that positively regulates GLP-1 expression; signaling through the DNA-binding protein LAG-1 is believed to involve a direct interaction between LAG-1 and the GLP-1 RAM and ankyrin domains
WBGene00001609	III	9092241	9099698	+	2391.15	0.100028	0.139576	0.35827	0.671008	not significant	grwd-1_1mM_vs_0mM	F02A9.6	glp-1	glp-1 encodes an N-glycosylated transmembrane protein that, along with LIN-12, comprises one of two C. elegans members of the LIN-12/Notch family of receptors; from the N- to the C-terminus, GLP-1 is characterized by ten extracellular EGF-like repeats, three LIN-12/Notch repeats, a CC-linker, a transmembrane domain, a RAM domain, six intracellular ankyrin repeats, and a PEST sequence; in C. elegans, GLP-1 activity is required for cell fate specification in germline and somatic tissues; in the germline, GLP-1, acting as a receptor for the DSL family ligand LAG-2, is essential for mitotic proliferation of germ cells and maintenance of germline stem cells; in somatic tissues, maternally provided GLP-1, acting as a receptor for the DSL family ligand APX-1, is required for inductive interactions that specify the fates of certain embryonic blastomeres; GLP-1 is also required for some later embryonic cell fate decisions, and in these decisions its activity is functionally redundant with that of LIN-12; GLP-1 expression is regulated temporally and spatially via translational control, as GLP-1 mRNA, present ubiquitously in the germline and embryo, yields detectable protein solely in lateral, interior, and endomembranes of distal, mitotic germ cells, and then predominantly in the AB blastomere and its descendants in the early embryo; proper spatial translation of glp-1 mRNA in the embryo is dependent upon genes such as the par genes, that are required for normal anterior-posterior asymmetry in the early embryo; signaling through GLP-1 controls the activity of the downstream Notch pathway components LAG-3 and LAG-1, the latter being predicted to function as part of a transcriptional feedback mechanism that positively regulates GLP-1 expression; signaling through the DNA-binding protein LAG-1 is believed to involve a direct interaction between LAG-1 and the GLP-1 RAM and ankyrin domains	F02A9.6	glp-1	glp-1 encodes an N-glycosylated transmembrane protein that, along with LIN-12, comprises one of two C. elegans members of the LIN-12/Notch family of receptors; from the N- to the C-terminus, GLP-1 is characterized by ten extracellular EGF-like repeats, three LIN-12/Notch repeats, a CC-linker, a transmembrane domain, a RAM domain, six intracellular ankyrin repeats, and a PEST sequence; in C. elegans, GLP-1 activity is required for cell fate specification in germline and somatic tissues; in the germline, GLP-1, acting as a receptor for the DSL family ligand LAG-2, is essential for mitotic proliferation of germ cells and maintenance of germline stem cells; in somatic tissues, maternally provided GLP-1, acting as a receptor for the DSL family ligand APX-1, is required for inductive interactions that specify the fates of certain embryonic blastomeres; GLP-1 is also required for some later embryonic cell fate decisions, and in these decisions its activity is functionally redundant with that of LIN-12; GLP-1 expression is regulated temporally and spatially via translational control, as GLP-1 mRNA, present ubiquitously in the germline and embryo, yields detectable protein solely in lateral, interior, and endomembranes of distal, mitotic germ cells, and then predominantly in the AB blastomere and its descendants in the early embryo; proper spatial translation of glp-1 mRNA in the embryo is dependent upon genes such as the par genes, that are required for normal anterior-posterior asymmetry in the early embryo; signaling through GLP-1 controls the activity of the downstream Notch pathway components LAG-3 and LAG-1, the latter being predicted to function as part of a transcriptional feedback mechanism that positively regulates GLP-1 expression; signaling through the DNA-binding protein LAG-1 is believed to involve a direct interaction between LAG-1 and the GLP-1 RAM and ankyrin domains
WBGene00001609	III	9092241	9099698	+	2391.15	0.0256294	0.114488	0.801591	0.911731	not significant	rpoa-2_1mM_vs_grwd-1_1mM	F02A9.6	glp-1	glp-1 encodes an N-glycosylated transmembrane protein that, along with LIN-12, comprises one of two C. elegans members of the LIN-12/Notch family of receptors; from the N- to the C-terminus, GLP-1 is characterized by ten extracellular EGF-like repeats, three LIN-12/Notch repeats, a CC-linker, a transmembrane domain, a RAM domain, six intracellular ankyrin repeats, and a PEST sequence; in C. elegans, GLP-1 activity is required for cell fate specification in germline and somatic tissues; in the germline, GLP-1, acting as a receptor for the DSL family ligand LAG-2, is essential for mitotic proliferation of germ cells and maintenance of germline stem cells; in somatic tissues, maternally provided GLP-1, acting as a receptor for the DSL family ligand APX-1, is required for inductive interactions that specify the fates of certain embryonic blastomeres; GLP-1 is also required for some later embryonic cell fate decisions, and in these decisions its activity is functionally redundant with that of LIN-12; GLP-1 expression is regulated temporally and spatially via translational control, as GLP-1 mRNA, present ubiquitously in the germline and embryo, yields detectable protein solely in lateral, interior, and endomembranes of distal, mitotic germ cells, and then predominantly in the AB blastomere and its descendants in the early embryo; proper spatial translation of glp-1 mRNA in the embryo is dependent upon genes such as the par genes, that are required for normal anterior-posterior asymmetry in the early embryo; signaling through GLP-1 controls the activity of the downstream Notch pathway components LAG-3 and LAG-1, the latter being predicted to function as part of a transcriptional feedback mechanism that positively regulates GLP-1 expression; signaling through the DNA-binding protein LAG-1 is believed to involve a direct interaction between LAG-1 and the GLP-1 RAM and ankyrin domains	F02A9.6	glp-1	glp-1 encodes an N-glycosylated transmembrane protein that, along with LIN-12, comprises one of two C. elegans members of the LIN-12/Notch family of receptors; from the N- to the C-terminus, GLP-1 is characterized by ten extracellular EGF-like repeats, three LIN-12/Notch repeats, a CC-linker, a transmembrane domain, a RAM domain, six intracellular ankyrin repeats, and a PEST sequence; in C. elegans, GLP-1 activity is required for cell fate specification in germline and somatic tissues; in the germline, GLP-1, acting as a receptor for the DSL family ligand LAG-2, is essential for mitotic proliferation of germ cells and maintenance of germline stem cells; in somatic tissues, maternally provided GLP-1, acting as a receptor for the DSL family ligand APX-1, is required for inductive interactions that specify the fates of certain embryonic blastomeres; GLP-1 is also required for some later embryonic cell fate decisions, and in these decisions its activity is functionally redundant with that of LIN-12; GLP-1 expression is regulated temporally and spatially via translational control, as GLP-1 mRNA, present ubiquitously in the germline and embryo, yields detectable protein solely in lateral, interior, and endomembranes of distal, mitotic germ cells, and then predominantly in the AB blastomere and its descendants in the early embryo; proper spatial translation of glp-1 mRNA in the embryo is dependent upon genes such as the par genes, that are required for normal anterior-posterior asymmetry in the early embryo; signaling through GLP-1 controls the activity of the downstream Notch pathway components LAG-3 and LAG-1, the latter being predicted to function as part of a transcriptional feedback mechanism that positively regulates GLP-1 expression; signaling through the DNA-binding protein LAG-1 is believed to involve a direct interaction between LAG-1 and the GLP-1 RAM and ankyrin domains
WBGene00001612	III	8584163	8588642	-	1.12334	0.00630425	0.162234	0.453655	NA	not significant	rpoa-2_1mM_vs_0mM	NA	NA	NA	NA	NA	NA
WBGene00001612	III	8584163	8588642	-	1.12334	0.00899882	0.224804	0.394015	NA	not significant	grwd-1_1mM_vs_0mM	NA	NA	NA	NA	NA	NA
WBGene00001612	III	8584163	8588642	-	1.12334	-0.00353587	0.205676	0.773262	NA	not significant	rpoa-2_1mM_vs_grwd-1_1mM	NA	NA	NA	NA	NA	NA
WBGene00001613	III	7138640	7144959	-	7.67263	0.0330116	0.165554	0.156396	NA	not significant	rpoa-2_1mM_vs_0mM	B0280.12	glr-2	glr-2 encodes an AMPA (non-NMDA)-type ionotropic glutamate receptor subunit; GLR-2 activity is required for mediating the behavioral response to light nose touch and for regulating the frequency with which animals change locomotory direction in response to sensory cues such as food; GLR-2 and GLR-1, a second AMPA-type ionotropic glutamate receptor, can interact to form functional heteromeric channels; GLR-2 is expressed in many neurons, including four of the five pairs of command interneurons that are required for locomotory control.	B0280.12	glr-2	glr-2 encodes an AMPA (non-NMDA)-type ionotropic glutamate receptor subunit; GLR-2 activity is required for mediating the behavioral response to light nose touch and for regulating the frequency with which animals change locomotory direction in response to sensory cues such as food; GLR-2 and GLR-1, a second AMPA-type ionotropic glutamate receptor, can interact to form functional heteromeric channels; GLR-2 is expressed in many neurons, including four of the five pairs of command interneurons that are required for locomotory control.
WBGene00001613	III	7138640	7144959	-	7.67263	0.0749429	0.24236	0.0052756	NA	not significant	grwd-1_1mM_vs_0mM	B0280.12	glr-2	glr-2 encodes an AMPA (non-NMDA)-type ionotropic glutamate receptor subunit; GLR-2 activity is required for mediating the behavioral response to light nose touch and for regulating the frequency with which animals change locomotory direction in response to sensory cues such as food; GLR-2 and GLR-1, a second AMPA-type ionotropic glutamate receptor, can interact to form functional heteromeric channels; GLR-2 is expressed in many neurons, including four of the five pairs of command interneurons that are required for locomotory control.	B0280.12	glr-2	glr-2 encodes an AMPA (non-NMDA)-type ionotropic glutamate receptor subunit; GLR-2 activity is required for mediating the behavioral response to light nose touch and for regulating the frequency with which animals change locomotory direction in response to sensory cues such as food; GLR-2 and GLR-1, a second AMPA-type ionotropic glutamate receptor, can interact to form functional heteromeric channels; GLR-2 is expressed in many neurons, including four of the five pairs of command interneurons that are required for locomotory control.
WBGene00001613	III	7138640	7144959	-	7.67263	0.0169657	0.202887	0.692564	NA	not significant	rpoa-2_1mM_vs_grwd-1_1mM	B0280.12	glr-2	glr-2 encodes an AMPA (non-NMDA)-type ionotropic glutamate receptor subunit; GLR-2 activity is required for mediating the behavioral response to light nose touch and for regulating the frequency with which animals change locomotory direction in response to sensory cues such as food; GLR-2 and GLR-1, a second AMPA-type ionotropic glutamate receptor, can interact to form functional heteromeric channels; GLR-2 is expressed in many neurons, including four of the five pairs of command interneurons that are required for locomotory control.	B0280.12	glr-2	glr-2 encodes an AMPA (non-NMDA)-type ionotropic glutamate receptor subunit; GLR-2 activity is required for mediating the behavioral response to light nose touch and for regulating the frequency with which animals change locomotory direction in response to sensory cues such as food; GLR-2 and GLR-1, a second AMPA-type ionotropic glutamate receptor, can interact to form functional heteromeric channels; GLR-2 is expressed in many neurons, including four of the five pairs of command interneurons that are required for locomotory control.
WBGene00001627	I	6507894	6511619	+	12.329	-0.000598319	0.158751	0.990454	NA	not significant	rpoa-2_1mM_vs_0mM	C55B7.2	gly-2	gly-2 encodes a functional homolog of mammalian UDP-N-acetylglucosamine alpha-6-d-mannoside beta-1,6-N-acetylglucosaminyltransferase V (GlcNAc-TV) which regulates polylactosamine-containing N-glycans; gly-2 is functionally interchangeable with the mammalian gene; GLY-2 is expressed in late embryos and in a subset of neurons in larvae, spermathecal and pharyngeal-intestinal valves and in specific vulval cells of adults; GLY-2 binds bovine calmodulin in vitro in a calcium-dependent manner.	C55B7.2	gly-2	gly-2 encodes a functional homolog of mammalian UDP-N-acetylglucosamine alpha-6-d-mannoside beta-1,6-N-acetylglucosaminyltransferase V (GlcNAc-TV) which regulates polylactosamine-containing N-glycans; gly-2 is functionally interchangeable with the mammalian gene; GLY-2 is expressed in late embryos and in a subset of neurons in larvae, spermathecal and pharyngeal-intestinal valves and in specific vulval cells of adults; GLY-2 binds bovine calmodulin in vitro in a calcium-dependent manner.
WBGene00001627	I	6507894	6511619	+	12.329	-0.0510892	0.227913	0.279824	0.601021	not significant	grwd-1_1mM_vs_0mM	C55B7.2	gly-2	gly-2 encodes a functional homolog of mammalian UDP-N-acetylglucosamine alpha-6-d-mannoside beta-1,6-N-acetylglucosaminyltransferase V (GlcNAc-TV) which regulates polylactosamine-containing N-glycans; gly-2 is functionally interchangeable with the mammalian gene; GLY-2 is expressed in late embryos and in a subset of neurons in larvae, spermathecal and pharyngeal-intestinal valves and in specific vulval cells of adults; GLY-2 binds bovine calmodulin in vitro in a calcium-dependent manner.	C55B7.2	gly-2	gly-2 encodes a functional homolog of mammalian UDP-N-acetylglucosamine alpha-6-d-mannoside beta-1,6-N-acetylglucosaminyltransferase V (GlcNAc-TV) which regulates polylactosamine-containing N-glycans; gly-2 is functionally interchangeable with the mammalian gene; GLY-2 is expressed in late embryos and in a subset of neurons in larvae, spermathecal and pharyngeal-intestinal valves and in specific vulval cells of adults; GLY-2 binds bovine calmodulin in vitro in a calcium-dependent manner.
WBGene00001627	I	6507894	6511619	+	12.329	0.145578	0.285226	0.0052258	0.0597279	not significant	rpoa-2_1mM_vs_grwd-1_1mM	C55B7.2	gly-2	gly-2 encodes a functional homolog of mammalian UDP-N-acetylglucosamine alpha-6-d-mannoside beta-1,6-N-acetylglucosaminyltransferase V (GlcNAc-TV) which regulates polylactosamine-containing N-glycans; gly-2 is functionally interchangeable with the mammalian gene; GLY-2 is expressed in late embryos and in a subset of neurons in larvae, spermathecal and pharyngeal-intestinal valves and in specific vulval cells of adults; GLY-2 binds bovine calmodulin in vitro in a calcium-dependent manner.	C55B7.2	gly-2	gly-2 encodes a functional homolog of mammalian UDP-N-acetylglucosamine alpha-6-d-mannoside beta-1,6-N-acetylglucosaminyltransferase V (GlcNAc-TV) which regulates polylactosamine-containing N-glycans; gly-2 is functionally interchangeable with the mammalian gene; GLY-2 is expressed in late embryos and in a subset of neurons in larvae, spermathecal and pharyngeal-intestinal valves and in specific vulval cells of adults; GLY-2 binds bovine calmodulin in vitro in a calcium-dependent manner.
WBGene00001628	III	7914306	7917767	-	492.97	-0.319488	0.144413	0.00400729	0.0565901	not significant	rpoa-2_1mM_vs_0mM	ZK688.8	gly-3	gly-3 encodes an N-acetylgalactosaminyltransferase that is functional in vitro.	ZK688.8	gly-3	gly-3 encodes an N-acetylgalactosaminyltransferase that is functional in vitro.
WBGene00001628	III	7914306	7917767	-	492.97	-0.236602	0.15533	0.0528405	0.266549	not significant	grwd-1_1mM_vs_0mM	ZK688.8	gly-3	gly-3 encodes an N-acetylgalactosaminyltransferase that is functional in vitro.	ZK688.8	gly-3	gly-3 encodes an N-acetylgalactosaminyltransferase that is functional in vitro.
WBGene00001628	III	7914306	7917767	-	492.97	-0.189038	0.127107	0.0682788	0.26396	not significant	rpoa-2_1mM_vs_grwd-1_1mM	ZK688.8	gly-3	gly-3 encodes an N-acetylgalactosaminyltransferase that is functional in vitro.	ZK688.8	gly-3	gly-3 encodes an N-acetylgalactosaminyltransferase that is functional in vitro.
WBGene00007197	IV	13868556	13876615	-	23.2437	1.85561	0.84934	0.000627035	0.0134237	RPOA-2 depletion	rpoa-2_1mM_vs_grwd-1_1mM	B0513.5	prdh-1		B0513.5	prdh-1
WBGene00001630	III	13187390	13204903	+	376.949	-0.00783169	0.14338	0.94465	0.982055	not significant	grwd-1_1mM_vs_0mM	Y39E4B.12	gly-5	gly-5 encodes a UDP-GalNAc:polypeptide N-acetylgalactosaminyltransferase; GLY-5 isoforms exhibit UDP-GalNAc:polypeptide N-acetylgalactosaminyltransferase activity in vitro.	Y39E4B.12	gly-5	gly-5 encodes a UDP-GalNAc:polypeptide N-acetylgalactosaminyltransferase; GLY-5 isoforms exhibit UDP-GalNAc:polypeptide N-acetylgalactosaminyltransferase activity in vitro.
WBGene00004178	I	7585329	7588367	-	2884.84	0.488667	0.125223	8.73338090078573e-06	0.000557165	significantly over-expressed	rpoa-2_1mM_vs_0mM	D2030.6	prg-1	prg-1 encodes a novel, basic protein that is one of two C. elegans members of the Piwi subfamily of highly conserved Argonaut/Piwi proteins; during development, PRG-1 activity is essential for successful gametogenesis, normal levels of fertility, and accumulation of 21 U-RNAs (piRNAs), small RNAs expressed in the germ line; in addition, PRG-1 appears to act upstream of an siRNA pathway to regulate transposition of the Tc3 DNA transposon; PRG-1 physically interacts with 21 U-RNAs in vivo; PRG-1 localizes to P granules throughout development.	D2030.6	prg-1	prg-1 encodes a novel, basic protein that is one of two C. elegans members of the Piwi subfamily of highly conserved Argonaut/Piwi proteins; during development, PRG-1 activity is essential for successful gametogenesis, normal levels of fertility, and accumulation of 21 U-RNAs (piRNAs), small RNAs expressed in the germ line; in addition, PRG-1 appears to act upstream of an siRNA pathway to regulate transposition of the Tc3 DNA transposon; PRG-1 physically interacts with 21 U-RNAs in vivo; PRG-1 localizes to P granules throughout development.
WBGene00001631	III	4324280	4331228	-	9.34669	0.0300455	0.163961	0.270768	NA	not significant	rpoa-2_1mM_vs_0mM	H38K22.5	gly-6		H38K22.5	gly-6
WBGene00001631	III	4324280	4331228	-	9.34669	-0.00267932	0.220457	0.953469	0.983995	not significant	grwd-1_1mM_vs_0mM	H38K22.5	gly-6		H38K22.5	gly-6
WBGene00001631	III	4324280	4331228	-	9.34669	0.0689997	0.21859	0.11867	0.357609	not significant	rpoa-2_1mM_vs_grwd-1_1mM	H38K22.5	gly-6		H38K22.5	gly-6
WBGene00001633	III	11625242	11628235	+	3.51272	0.0132808	0.161974	0.443701	NA	not significant	rpoa-2_1mM_vs_0mM	Y66A7A.6	gly-8	gly-8 encodes a predicted transmembrane polypeptide N-acetylgalactosaminyl transferase (ppGaNTase) similar to the essential Drosophila ppGaNTase encoded by Pgant35A; by homology, GLY-8 is predicted to function as a Golgi enzyme that catalyzes transfer of N-acetylgalactosamine to serine and threonine-containing acceptor peptides, thus initiating mucin-type O-glycosylation; as loss of gly-8 activity via large-scale RNAi screens does not result in any obvious abnormalities, the precise role of GLY-8 in C. elegans development and/or behavior is not yet known.	Y66A7A.6	gly-8	gly-8 encodes a predicted transmembrane polypeptide N-acetylgalactosaminyl transferase (ppGaNTase) similar to the essential Drosophila ppGaNTase encoded by Pgant35A; by homology, GLY-8 is predicted to function as a Golgi enzyme that catalyzes transfer of N-acetylgalactosamine to serine and threonine-containing acceptor peptides, thus initiating mucin-type O-glycosylation; as loss of gly-8 activity via large-scale RNAi screens does not result in any obvious abnormalities, the precise role of GLY-8 in C. elegans development and/or behavior is not yet known.
WBGene00001633	III	11625242	11628235	+	3.51272	-0.0632881	0.23711	0.00801424	NA	not significant	grwd-1_1mM_vs_0mM	Y66A7A.6	gly-8	gly-8 encodes a predicted transmembrane polypeptide N-acetylgalactosaminyl transferase (ppGaNTase) similar to the essential Drosophila ppGaNTase encoded by Pgant35A; by homology, GLY-8 is predicted to function as a Golgi enzyme that catalyzes transfer of N-acetylgalactosamine to serine and threonine-containing acceptor peptides, thus initiating mucin-type O-glycosylation; as loss of gly-8 activity via large-scale RNAi screens does not result in any obvious abnormalities, the precise role of GLY-8 in C. elegans development and/or behavior is not yet known.	Y66A7A.6	gly-8	gly-8 encodes a predicted transmembrane polypeptide N-acetylgalactosaminyl transferase (ppGaNTase) similar to the essential Drosophila ppGaNTase encoded by Pgant35A; by homology, GLY-8 is predicted to function as a Golgi enzyme that catalyzes transfer of N-acetylgalactosamine to serine and threonine-containing acceptor peptides, thus initiating mucin-type O-glycosylation; as loss of gly-8 activity via large-scale RNAi screens does not result in any obvious abnormalities, the precise role of GLY-8 in C. elegans development and/or behavior is not yet known.
WBGene00001633	III	11625242	11628235	+	3.51272	0.062018	0.219787	0.00130958	NA	not significant	rpoa-2_1mM_vs_grwd-1_1mM	Y66A7A.6	gly-8	gly-8 encodes a predicted transmembrane polypeptide N-acetylgalactosaminyl transferase (ppGaNTase) similar to the essential Drosophila ppGaNTase encoded by Pgant35A; by homology, GLY-8 is predicted to function as a Golgi enzyme that catalyzes transfer of N-acetylgalactosamine to serine and threonine-containing acceptor peptides, thus initiating mucin-type O-glycosylation; as loss of gly-8 activity via large-scale RNAi screens does not result in any obvious abnormalities, the precise role of GLY-8 in C. elegans development and/or behavior is not yet known.	Y66A7A.6	gly-8	gly-8 encodes a predicted transmembrane polypeptide N-acetylgalactosaminyl transferase (ppGaNTase) similar to the essential Drosophila ppGaNTase encoded by Pgant35A; by homology, GLY-8 is predicted to function as a Golgi enzyme that catalyzes transfer of N-acetylgalactosamine to serine and threonine-containing acceptor peptides, thus initiating mucin-type O-glycosylation; as loss of gly-8 activity via large-scale RNAi screens does not result in any obvious abnormalities, the precise role of GLY-8 in C. elegans development and/or behavior is not yet known.
WBGene00001636	III	12171354	12177245	-	17.8687	-0.0253322	0.158788	0.551918	NA	not significant	rpoa-2_1mM_vs_0mM	Y75B8A.9	gly-11		Y75B8A.9	gly-11
WBGene00001636	III	12171354	12177245	-	17.8687	-0.00852826	0.215138	0.891921	0.963824	not significant	grwd-1_1mM_vs_0mM	Y75B8A.9	gly-11		Y75B8A.9	gly-11
WBGene00001636	III	12171354	12177245	-	17.8687	0.079238	0.214523	0.243894	0.523259	not significant	rpoa-2_1mM_vs_grwd-1_1mM	Y75B8A.9	gly-11		Y75B8A.9	gly-11
WBGene00001639	III	3490337	3493238	-	14.913	0.0232601	0.159627	0.547089	NA	not significant	rpoa-2_1mM_vs_0mM	M01F1.1	gly-14	gly-14 encodes a UDP-N-acetyl-D-glucosamine:alpha-3-D-mannoside beta-1, 2-N-acetylglucosaminyltransferase I (GnT 1); GLY-14 exhibits GnT 1 activity when assayed in vitro; a gly-14::lacZ reporter construct is expressed only in the intestine throughout larval and adult stages, with expression generally restricted to the anterior and posterior gut cells; a gly-14 deletion allele is phenotypically normal, even when in combination with a gly-12 mutation.	M01F1.1	gly-14	gly-14 encodes a UDP-N-acetyl-D-glucosamine:alpha-3-D-mannoside beta-1, 2-N-acetylglucosaminyltransferase I (GnT 1); GLY-14 exhibits GnT 1 activity when assayed in vitro; a gly-14::lacZ reporter construct is expressed only in the intestine throughout larval and adult stages, with expression generally restricted to the anterior and posterior gut cells; a gly-14 deletion allele is phenotypically normal, even when in combination with a gly-12 mutation.
WBGene00001639	III	3490337	3493238	-	14.913	0.195255	0.364162	0.00534111	0.0676649	not significant	grwd-1_1mM_vs_0mM	M01F1.1	gly-14	gly-14 encodes a UDP-N-acetyl-D-glucosamine:alpha-3-D-mannoside beta-1, 2-N-acetylglucosaminyltransferase I (GnT 1); GLY-14 exhibits GnT 1 activity when assayed in vitro; a gly-14::lacZ reporter construct is expressed only in the intestine throughout larval and adult stages, with expression generally restricted to the anterior and posterior gut cells; a gly-14 deletion allele is phenotypically normal, even when in combination with a gly-12 mutation.	M01F1.1	gly-14	gly-14 encodes a UDP-N-acetyl-D-glucosamine:alpha-3-D-mannoside beta-1, 2-N-acetylglucosaminyltransferase I (GnT 1); GLY-14 exhibits GnT 1 activity when assayed in vitro; a gly-14::lacZ reporter construct is expressed only in the intestine throughout larval and adult stages, with expression generally restricted to the anterior and posterior gut cells; a gly-14 deletion allele is phenotypically normal, even when in combination with a gly-12 mutation.
WBGene00001639	III	3490337	3493238	-	14.913	-0.0522659	0.203252	0.426371	0.689367	not significant	rpoa-2_1mM_vs_grwd-1_1mM	M01F1.1	gly-14	gly-14 encodes a UDP-N-acetyl-D-glucosamine:alpha-3-D-mannoside beta-1, 2-N-acetylglucosaminyltransferase I (GnT 1); GLY-14 exhibits GnT 1 activity when assayed in vitro; a gly-14::lacZ reporter construct is expressed only in the intestine throughout larval and adult stages, with expression generally restricted to the anterior and posterior gut cells; a gly-14 deletion allele is phenotypically normal, even when in combination with a gly-12 mutation.	M01F1.1	gly-14	gly-14 encodes a UDP-N-acetyl-D-glucosamine:alpha-3-D-mannoside beta-1, 2-N-acetylglucosaminyltransferase I (GnT 1); GLY-14 exhibits GnT 1 activity when assayed in vitro; a gly-14::lacZ reporter construct is expressed only in the intestine throughout larval and adult stages, with expression generally restricted to the anterior and posterior gut cells; a gly-14 deletion allele is phenotypically normal, even when in combination with a gly-12 mutation.
WBGene00001641	I	12379335	12381032	-	3.10974	0.00745471	0.161795	0.581948	NA	not significant	rpoa-2_1mM_vs_0mM	NA	NA	NA	NA	NA	NA
WBGene00001641	I	12379335	12381032	-	3.10974	0.0200986	0.225495	0.259096	NA	not significant	grwd-1_1mM_vs_0mM	NA	NA	NA	NA	NA	NA
WBGene00001641	I	12379335	12381032	-	3.10974	0.0189038	0.206384	0.38763	NA	not significant	rpoa-2_1mM_vs_grwd-1_1mM	NA	NA	NA	NA	NA	NA
WBGene00001644	I	7112867	7115055	+	1.72484	0.00387773	0.161537	0.785684	NA	not significant	rpoa-2_1mM_vs_0mM	F22D6.12	gly-19	gly-19 encodes a 2/I N-acetylglucosaminyltransferase; a gly-19::gfp promoter fusion is expressed in the intestine and in the anal sphincter muscle from embryogensis through adulthood.	F22D6.12	gly-19	gly-19 encodes a 2/I N-acetylglucosaminyltransferase; a gly-19::gfp promoter fusion is expressed in the intestine and in the anal sphincter muscle from embryogensis through adulthood.
WBGene00001644	I	7112867	7115055	+	1.72484	0.00656224	0.224446	0.94397	NA	not significant	grwd-1_1mM_vs_0mM	F22D6.12	gly-19	gly-19 encodes a 2/I N-acetylglucosaminyltransferase; a gly-19::gfp promoter fusion is expressed in the intestine and in the anal sphincter muscle from embryogensis through adulthood.	F22D6.12	gly-19	gly-19 encodes a 2/I N-acetylglucosaminyltransferase; a gly-19::gfp promoter fusion is expressed in the intestine and in the anal sphincter muscle from embryogensis through adulthood.
WBGene00001644	I	7112867	7115055	+	1.72484	0.0314708	0.20918	0.0642945	NA	not significant	rpoa-2_1mM_vs_grwd-1_1mM	F22D6.12	gly-19	gly-19 encodes a 2/I N-acetylglucosaminyltransferase; a gly-19::gfp promoter fusion is expressed in the intestine and in the anal sphincter muscle from embryogensis through adulthood.	F22D6.12	gly-19	gly-19 encodes a 2/I N-acetylglucosaminyltransferase; a gly-19::gfp promoter fusion is expressed in the intestine and in the anal sphincter muscle from embryogensis through adulthood.
WBGene00004178	I	7585329	7588367	-	2884.84	0.461859	0.147732	0.000258936	0.00761012	significantly over-expressed	grwd-1_1mM_vs_0mM	D2030.6	prg-1	prg-1 encodes a novel, basic protein that is one of two C. elegans members of the Piwi subfamily of highly conserved Argonaut/Piwi proteins; during development, PRG-1 activity is essential for successful gametogenesis, normal levels of fertility, and accumulation of 21 U-RNAs (piRNAs), small RNAs expressed in the germ line; in addition, PRG-1 appears to act upstream of an siRNA pathway to regulate transposition of the Tc3 DNA transposon; PRG-1 physically interacts with 21 U-RNAs in vivo; PRG-1 localizes to P granules throughout development.	D2030.6	prg-1	prg-1 encodes a novel, basic protein that is one of two C. elegans members of the Piwi subfamily of highly conserved Argonaut/Piwi proteins; during development, PRG-1 activity is essential for successful gametogenesis, normal levels of fertility, and accumulation of 21 U-RNAs (piRNAs), small RNAs expressed in the germ line; in addition, PRG-1 appears to act upstream of an siRNA pathway to regulate transposition of the Tc3 DNA transposon; PRG-1 physically interacts with 21 U-RNAs in vivo; PRG-1 localizes to P granules throughout development.
WBGene00001647	I	7699682	7700958	+	177.275	-0.0882791	0.17639	0.450591	0.738459	not significant	grwd-1_1mM_vs_0mM	T23G11.2	gna-2	gna-2 encodes a glucosamine 6-phosphate N-acetyltransferase required forsynthesis of UDP-N-acetylglucosamine (UDP-GlcNAc), N-acetylgalactosamine(UDP-GalNAc), alpha-GalNAc-modifications of mucin-like proteins, andchitin; GNA-2 is also required for eggshell synthesis and osmoticintegrity, progression past meiosis metaphase I, error-free chromosomalsegregation during meiosis, polar body extrusion, association of thesperm pronucleus/centrosome complex (SPCC) with the early embryoniccortex, localization of PAR-2 in early embryos, posterior localizationof P granules or PIE-1, and pseudocleavage; gna-2 transcription iselevated during oogenesis; gna-2 mRNA is posttranslationally inhibitedboth by GLD-1 repression and by nonsense-mediated mRNA decay (NMD), withGLD-1 predominating in distal gonads and NMD (incompletely)predominating in proximal ones; gna-2 mRNA has two upstream open readingframes (uORFs) with premature stop codons, which normally cause NMD ofthis mRNA unless it is protected by GLD-1 binding to the gna-2 mRNA's 5'UTR; conversely, gna-2 mRNA is translationally repressed by bound GLD-1during pachytene meiosis, and must be freed from this repression duringdiplotene meiosis for eggshell synthesis to proceed; gna-2(qa705) issuppressed by sup-46 mutations, but only in a gna-1(+) background.	T23G11.2	gna-2	gna-2 encodes a glucosamine 6-phosphate N-acetyltransferase required forsynthesis of UDP-N-acetylglucosamine (UDP-GlcNAc), N-acetylgalactosamine(UDP-GalNAc), alpha-GalNAc-modifications of mucin-like proteins, andchitin; GNA-2 is also required for eggshell synthesis and osmoticintegrity, progression past meiosis metaphase I, error-free chromosomalsegregation during meiosis, polar body extrusion, association of thesperm pronucleus/centrosome complex (SPCC) with the early embryoniccortex, localization of PAR-2 in early embryos, posterior localizationof P granules or PIE-1, and pseudocleavage; gna-2 transcription iselevated during oogenesis; gna-2 mRNA is posttranslationally inhibitedboth by GLD-1 repression and by nonsense-mediated mRNA decay (NMD), withGLD-1 predominating in distal gonads and NMD (incompletely)predominating in proximal ones; gna-2 mRNA has two upstream open readingframes (uORFs) with premature stop codons, which normally cause NMD ofthis mRNA unless it is protected by GLD-1 binding to the gna-2 mRNA's 5'UTR; conversely, gna-2 mRNA is translationally repressed by bound GLD-1during pachytene meiosis, and must be freed from this repression duringdiplotene meiosis for eggshell synthesis to proceed; gna-2(qa705) issuppressed by sup-46 mutations, but only in a gna-1(+) background.
WBGene00001647	I	7699682	7700958	+	177.275	-0.0163607	0.144385	0.873313	0.945748	not significant	rpoa-2_1mM_vs_grwd-1_1mM	T23G11.2	gna-2	gna-2 encodes a glucosamine 6-phosphate N-acetyltransferase required forsynthesis of UDP-N-acetylglucosamine (UDP-GlcNAc), N-acetylgalactosamine(UDP-GalNAc), alpha-GalNAc-modifications of mucin-like proteins, andchitin; GNA-2 is also required for eggshell synthesis and osmoticintegrity, progression past meiosis metaphase I, error-free chromosomalsegregation during meiosis, polar body extrusion, association of thesperm pronucleus/centrosome complex (SPCC) with the early embryoniccortex, localization of PAR-2 in early embryos, posterior localizationof P granules or PIE-1, and pseudocleavage; gna-2 transcription iselevated during oogenesis; gna-2 mRNA is posttranslationally inhibitedboth by GLD-1 repression and by nonsense-mediated mRNA decay (NMD), withGLD-1 predominating in distal gonads and NMD (incompletely)predominating in proximal ones; gna-2 mRNA has two upstream open readingframes (uORFs) with premature stop codons, which normally cause NMD ofthis mRNA unless it is protected by GLD-1 binding to the gna-2 mRNA's 5'UTR; conversely, gna-2 mRNA is translationally repressed by bound GLD-1during pachytene meiosis, and must be freed from this repression duringdiplotene meiosis for eggshell synthesis to proceed; gna-2(qa705) issuppressed by sup-46 mutations, but only in a gna-1(+) background.	T23G11.2	gna-2	gna-2 encodes a glucosamine 6-phosphate N-acetyltransferase required forsynthesis of UDP-N-acetylglucosamine (UDP-GlcNAc), N-acetylgalactosamine(UDP-GalNAc), alpha-GalNAc-modifications of mucin-like proteins, andchitin; GNA-2 is also required for eggshell synthesis and osmoticintegrity, progression past meiosis metaphase I, error-free chromosomalsegregation during meiosis, polar body extrusion, association of thesperm pronucleus/centrosome complex (SPCC) with the early embryoniccortex, localization of PAR-2 in early embryos, posterior localizationof P granules or PIE-1, and pseudocleavage; gna-2 transcription iselevated during oogenesis; gna-2 mRNA is posttranslationally inhibitedboth by GLD-1 repression and by nonsense-mediated mRNA decay (NMD), withGLD-1 predominating in distal gonads and NMD (incompletely)predominating in proximal ones; gna-2 mRNA has two upstream open readingframes (uORFs) with premature stop codons, which normally cause NMD ofthis mRNA unless it is protected by GLD-1 binding to the gna-2 mRNA's 5'UTR; conversely, gna-2 mRNA is translationally repressed by bound GLD-1during pachytene meiosis, and must be freed from this repression duringdiplotene meiosis for eggshell synthesis to proceed; gna-2(qa705) issuppressed by sup-46 mutations, but only in a gna-1(+) background.
WBGene00001648	I	7522116	7526716	+	796.242	-0.0712823	0.104178	0.381327	0.710555	not significant	rpoa-2_1mM_vs_0mM	C26C6.2	goa-1	goa-1 encodes an ortholog of the heterotrimeric G protein alpha subunit Go (Go/Gi class); GOA-1 activity is required for regulation of a number of behaviors, including locomotion, egg-laying, male mating, and olfactory-mediated behaviors; GOA-1 activity is also required for asymmetric cell division in the early embryo; goa-1 genetically interacts with the egl-30 pathway, and is expressed in all neurons and sex-specific muscles; GOA-1 physically interacts with RIC-8 and AGS-3, and its activity is modulated by RIC-8 and RGS-7 in in vitro assays.	C26C6.2	goa-1	goa-1 encodes an ortholog of the heterotrimeric G protein alpha subunit Go (Go/Gi class); GOA-1 activity is required for regulation of a number of behaviors, including locomotion, egg-laying, male mating, and olfactory-mediated behaviors; GOA-1 activity is also required for asymmetric cell division in the early embryo; goa-1 genetically interacts with the egl-30 pathway, and is expressed in all neurons and sex-specific muscles; GOA-1 physically interacts with RIC-8 and AGS-3, and its activity is modulated by RIC-8 and RGS-7 in in vitro assays.
WBGene00001648	I	7522116	7526716	+	796.242	-0.0515891	0.125483	0.620929	0.838778	not significant	grwd-1_1mM_vs_0mM	C26C6.2	goa-1	goa-1 encodes an ortholog of the heterotrimeric G protein alpha subunit Go (Go/Gi class); GOA-1 activity is required for regulation of a number of behaviors, including locomotion, egg-laying, male mating, and olfactory-mediated behaviors; GOA-1 activity is also required for asymmetric cell division in the early embryo; goa-1 genetically interacts with the egl-30 pathway, and is expressed in all neurons and sex-specific muscles; GOA-1 physically interacts with RIC-8 and AGS-3, and its activity is modulated by RIC-8 and RGS-7 in in vitro assays.	C26C6.2	goa-1	goa-1 encodes an ortholog of the heterotrimeric G protein alpha subunit Go (Go/Gi class); GOA-1 activity is required for regulation of a number of behaviors, including locomotion, egg-laying, male mating, and olfactory-mediated behaviors; GOA-1 activity is also required for asymmetric cell division in the early embryo; goa-1 genetically interacts with the egl-30 pathway, and is expressed in all neurons and sex-specific muscles; GOA-1 physically interacts with RIC-8 and AGS-3, and its activity is modulated by RIC-8 and RGS-7 in in vitro assays.
WBGene00001648	I	7522116	7526716	+	796.242	-0.0807448	0.108045	0.402465	0.669925	not significant	rpoa-2_1mM_vs_grwd-1_1mM	C26C6.2	goa-1	goa-1 encodes an ortholog of the heterotrimeric G protein alpha subunit Go (Go/Gi class); GOA-1 activity is required for regulation of a number of behaviors, including locomotion, egg-laying, male mating, and olfactory-mediated behaviors; GOA-1 activity is also required for asymmetric cell division in the early embryo; goa-1 genetically interacts with the egl-30 pathway, and is expressed in all neurons and sex-specific muscles; GOA-1 physically interacts with RIC-8 and AGS-3, and its activity is modulated by RIC-8 and RGS-7 in in vitro assays.	C26C6.2	goa-1	goa-1 encodes an ortholog of the heterotrimeric G protein alpha subunit Go (Go/Gi class); GOA-1 activity is required for regulation of a number of behaviors, including locomotion, egg-laying, male mating, and olfactory-mediated behaviors; GOA-1 activity is also required for asymmetric cell division in the early embryo; goa-1 genetically interacts with the egl-30 pathway, and is expressed in all neurons and sex-specific muscles; GOA-1 physically interacts with RIC-8 and AGS-3, and its activity is modulated by RIC-8 and RGS-7 in in vitro assays.
WBGene00001651	I	8549513	8570998	-	278.566	-0.130451	0.155377	0.163783	0.48985	not significant	rpoa-2_1mM_vs_0mM	T01H8.5	gon-2	gon-2 encodes a predicted transmembrane cation channel homologous to the long transient receptor potential channel (LTRPC) subfamily of TRP channels including Drosophila DLTRP and mammalian melastatin and LTRPC7; GON-2 regulates the onset and continuation of post-embryonic mitotic cell divisions in the somatic gonad precursor cells perhaps by mediating an increase in intracellular calcium in response to activating signals.	T01H8.5	gon-2	gon-2 encodes a predicted transmembrane cation channel homologous to the long transient receptor potential channel (LTRPC) subfamily of TRP channels including Drosophila DLTRP and mammalian melastatin and LTRPC7; GON-2 regulates the onset and continuation of post-embryonic mitotic cell divisions in the somatic gonad precursor cells perhaps by mediating an increase in intracellular calcium in response to activating signals.
WBGene00001651	I	8549513	8570998	-	278.566	-0.0802338	0.169266	0.489742	0.766483	not significant	grwd-1_1mM_vs_0mM	T01H8.5	gon-2	gon-2 encodes a predicted transmembrane cation channel homologous to the long transient receptor potential channel (LTRPC) subfamily of TRP channels including Drosophila DLTRP and mammalian melastatin and LTRPC7; GON-2 regulates the onset and continuation of post-embryonic mitotic cell divisions in the somatic gonad precursor cells perhaps by mediating an increase in intracellular calcium in response to activating signals.	T01H8.5	gon-2	gon-2 encodes a predicted transmembrane cation channel homologous to the long transient receptor potential channel (LTRPC) subfamily of TRP channels including Drosophila DLTRP and mammalian melastatin and LTRPC7; GON-2 regulates the onset and continuation of post-embryonic mitotic cell divisions in the somatic gonad precursor cells perhaps by mediating an increase in intracellular calcium in response to activating signals.
WBGene00001651	I	8549513	8570998	-	278.566	0.0487928	0.142815	0.647498	0.828008	not significant	rpoa-2_1mM_vs_grwd-1_1mM	T01H8.5	gon-2	gon-2 encodes a predicted transmembrane cation channel homologous to the long transient receptor potential channel (LTRPC) subfamily of TRP channels including Drosophila DLTRP and mammalian melastatin and LTRPC7; GON-2 regulates the onset and continuation of post-embryonic mitotic cell divisions in the somatic gonad precursor cells perhaps by mediating an increase in intracellular calcium in response to activating signals.	T01H8.5	gon-2	gon-2 encodes a predicted transmembrane cation channel homologous to the long transient receptor potential channel (LTRPC) subfamily of TRP channels including Drosophila DLTRP and mammalian melastatin and LTRPC7; GON-2 regulates the onset and continuation of post-embryonic mitotic cell divisions in the somatic gonad precursor cells perhaps by mediating an increase in intracellular calcium in response to activating signals.
WBGene00001660	III	5254438	5258886	+	160.279	0.0121472	0.124171	0.881226	0.962916	not significant	rpoa-2_1mM_vs_0mM	C34E10.3	gop-1		C34E10.3	gop-1
WBGene00001660	III	5254438	5258886	+	160.279	-0.178896	0.191155	0.163702	0.468782	not significant	grwd-1_1mM_vs_0mM	C34E10.3	gop-1		C34E10.3	gop-1
WBGene00001660	III	5254438	5258886	+	160.279	0.121845	0.151165	0.266606	0.546714	not significant	rpoa-2_1mM_vs_grwd-1_1mM	C34E10.3	gop-1		C34E10.3	gop-1
WBGene00001661	III	5259023	5260512	+	393.167	0.212926	0.175012	0.0478632	0.25352	not significant	rpoa-2_1mM_vs_0mM	C34E10.2	gop-2	gop-2 encodes a member of the conserved hypothetical ATP binding protein family that affects embryonic viability, growth, and fertility.	C34E10.2	gop-2	gop-2 encodes a member of the conserved hypothetical ATP binding protein family that affects embryonic viability, growth, and fertility.
WBGene00001661	III	5259023	5260512	+	393.167	0.428539	0.22626	0.00783985	0.084889	not significant	grwd-1_1mM_vs_0mM	C34E10.2	gop-2	gop-2 encodes a member of the conserved hypothetical ATP binding protein family that affects embryonic viability, growth, and fertility.	C34E10.2	gop-2	gop-2 encodes a member of the conserved hypothetical ATP binding protein family that affects embryonic viability, growth, and fertility.
WBGene00001661	III	5259023	5260512	+	393.167	-0.0122613	0.132262	0.9017	0.957758	not significant	rpoa-2_1mM_vs_grwd-1_1mM	C34E10.2	gop-2	gop-2 encodes a member of the conserved hypothetical ATP binding protein family that affects embryonic viability, growth, and fertility.	C34E10.2	gop-2	gop-2 encodes a member of the conserved hypothetical ATP binding protein family that affects embryonic viability, growth, and fertility.
WBGene00001662	III	5260694	5263837	+	186.277	0.151841	0.170844	0.118692	0.413372	not significant	rpoa-2_1mM_vs_0mM	C34E10.1	gop-3	gop-3 encodes an ortholog of the mammalian CGI-51 (comparative gene identification-51) proteins that display a high degree of similarity to the Haemophilus influenza D15 protective surface antigen; loss of gop-3 activity via large-scale RNAi screens indicates that GOP-3 is required for embryonic and larval development, as well as for normal postembryonic growth rates.	C34E10.1	gop-3	gop-3 encodes an ortholog of the mammalian CGI-51 (comparative gene identification-51) proteins that display a high degree of similarity to the Haemophilus influenza D15 protective surface antigen; loss of gop-3 activity via large-scale RNAi screens indicates that GOP-3 is required for embryonic and larval development, as well as for normal postembryonic growth rates.
WBGene00001662	III	5260694	5263837	+	186.277	0.0376915	0.16711	0.734302	0.89675	not significant	grwd-1_1mM_vs_0mM	C34E10.1	gop-3	gop-3 encodes an ortholog of the mammalian CGI-51 (comparative gene identification-51) proteins that display a high degree of similarity to the Haemophilus influenza D15 protective surface antigen; loss of gop-3 activity via large-scale RNAi screens indicates that GOP-3 is required for embryonic and larval development, as well as for normal postembryonic growth rates.	C34E10.1	gop-3	gop-3 encodes an ortholog of the mammalian CGI-51 (comparative gene identification-51) proteins that display a high degree of similarity to the Haemophilus influenza D15 protective surface antigen; loss of gop-3 activity via large-scale RNAi screens indicates that GOP-3 is required for embryonic and larval development, as well as for normal postembryonic growth rates.
WBGene00001662	III	5260694	5263837	+	186.277	0.114819	0.155985	0.298928	0.577099	not significant	rpoa-2_1mM_vs_grwd-1_1mM	C34E10.1	gop-3	gop-3 encodes an ortholog of the mammalian CGI-51 (comparative gene identification-51) proteins that display a high degree of similarity to the Haemophilus influenza D15 protective surface antigen; loss of gop-3 activity via large-scale RNAi screens indicates that GOP-3 is required for embryonic and larval development, as well as for normal postembryonic growth rates.	C34E10.1	gop-3	gop-3 encodes an ortholog of the mammalian CGI-51 (comparative gene identification-51) proteins that display a high degree of similarity to the Haemophilus influenza D15 protective surface antigen; loss of gop-3 activity via large-scale RNAi screens indicates that GOP-3 is required for embryonic and larval development, as well as for normal postembryonic growth rates.
WBGene00001676	I	5942390	5945651	+	1.79365	0.00475974	0.161707	0.713117	NA	not significant	rpoa-2_1mM_vs_0mM	NA	NA	NA	NA	NA	NA
WBGene00001676	I	5942390	5945651	+	1.79365	0.0136062	0.224488	0.473669	NA	not significant	grwd-1_1mM_vs_0mM	NA	NA	NA	NA	NA	NA
WBGene00001676	I	5942390	5945651	+	1.79365	-0.00410024	0.204896	0.851847	NA	not significant	rpoa-2_1mM_vs_grwd-1_1mM	NA	NA	NA	NA	NA	NA
WBGene00001678	I	897286	907370	+	389.256	0.0692271	0.128419	0.413565	0.736568	not significant	rpoa-2_1mM_vs_0mM	Y95B8A.5	gpa-16	gpa-16 encodes a G protein alpha subunit; gpa-16 is required for spindle position and orientation in embryos; gpa-16 is expressed in AVM, PDE, PLM, BDU, PVC, and RIP, and weakly expressed in the pharynx, body-wall muscle, and vulval muscle.	Y95B8A.5	gpa-16	gpa-16 encodes a G protein alpha subunit; gpa-16 is required for spindle position and orientation in embryos; gpa-16 is expressed in AVM, PDE, PLM, BDU, PVC, and RIP, and weakly expressed in the pharynx, body-wall muscle, and vulval muscle.
WBGene00001678	I	897286	907370	+	389.256	0.0992696	0.163858	0.396123	0.70109	not significant	grwd-1_1mM_vs_0mM	Y95B8A.5	gpa-16	gpa-16 encodes a G protein alpha subunit; gpa-16 is required for spindle position and orientation in embryos; gpa-16 is expressed in AVM, PDE, PLM, BDU, PVC, and RIP, and weakly expressed in the pharynx, body-wall muscle, and vulval muscle.	Y95B8A.5	gpa-16	gpa-16 encodes a G protein alpha subunit; gpa-16 is required for spindle position and orientation in embryos; gpa-16 is expressed in AVM, PDE, PLM, BDU, PVC, and RIP, and weakly expressed in the pharynx, body-wall muscle, and vulval muscle.
WBGene00001678	I	897286	907370	+	389.256	-0.101385	0.140808	0.339361	0.610256	not significant	rpoa-2_1mM_vs_grwd-1_1mM	Y95B8A.5	gpa-16	gpa-16 encodes a G protein alpha subunit; gpa-16 is required for spindle position and orientation in embryos; gpa-16 is expressed in AVM, PDE, PLM, BDU, PVC, and RIP, and weakly expressed in the pharynx, body-wall muscle, and vulval muscle.	Y95B8A.5	gpa-16	gpa-16 encodes a G protein alpha subunit; gpa-16 is required for spindle position and orientation in embryos; gpa-16 is expressed in AVM, PDE, PLM, BDU, PVC, and RIP, and weakly expressed in the pharynx, body-wall muscle, and vulval muscle.
WBGene00001680	I	7318290	7321085	-	6.17376	-0.0125415	0.160468	0.652238	NA	not significant	rpoa-2_1mM_vs_0mM	F52A8.2	gpb-2	gpb-2 encodes an ortholog of Gbeta(5), that is dispensable for viability, but required for normal egg-laying, locomotion, and pharyngeal pumping; GBP-2 may regulate the interaction between the GOA-1 and EGL-30 signaling pathways based on genetic analysis; gpb-2 is expressed throughout development in the nervous system and in muscle, and expression is dependent upon expression of both EAT-16 and EGL-10.	F52A8.2	gpb-2	gpb-2 encodes an ortholog of Gbeta(5), that is dispensable for viability, but required for normal egg-laying, locomotion, and pharyngeal pumping; GBP-2 may regulate the interaction between the GOA-1 and EGL-30 signaling pathways based on genetic analysis; gpb-2 is expressed throughout development in the nervous system and in muscle, and expression is dependent upon expression of both EAT-16 and EGL-10.
WBGene00001680	I	7318290	7321085	-	6.17376	0.0117365	0.221351	0.780717	NA	not significant	grwd-1_1mM_vs_0mM	F52A8.2	gpb-2	gpb-2 encodes an ortholog of Gbeta(5), that is dispensable for viability, but required for normal egg-laying, locomotion, and pharyngeal pumping; GBP-2 may regulate the interaction between the GOA-1 and EGL-30 signaling pathways based on genetic analysis; gpb-2 is expressed throughout development in the nervous system and in muscle, and expression is dependent upon expression of both EAT-16 and EGL-10.	F52A8.2	gpb-2	gpb-2 encodes an ortholog of Gbeta(5), that is dispensable for viability, but required for normal egg-laying, locomotion, and pharyngeal pumping; GBP-2 may regulate the interaction between the GOA-1 and EGL-30 signaling pathways based on genetic analysis; gpb-2 is expressed throughout development in the nervous system and in muscle, and expression is dependent upon expression of both EAT-16 and EGL-10.
WBGene00001680	I	7318290	7321085	-	6.17376	0.00496395	0.201429	0.91119	NA	not significant	rpoa-2_1mM_vs_grwd-1_1mM	F52A8.2	gpb-2	gpb-2 encodes an ortholog of Gbeta(5), that is dispensable for viability, but required for normal egg-laying, locomotion, and pharyngeal pumping; GBP-2 may regulate the interaction between the GOA-1 and EGL-30 signaling pathways based on genetic analysis; gpb-2 is expressed throughout development in the nervous system and in muscle, and expression is dependent upon expression of both EAT-16 and EGL-10.	F52A8.2	gpb-2	gpb-2 encodes an ortholog of Gbeta(5), that is dispensable for viability, but required for normal egg-laying, locomotion, and pharyngeal pumping; GBP-2 may regulate the interaction between the GOA-1 and EGL-30 signaling pathways based on genetic analysis; gpb-2 is expressed throughout development in the nervous system and in muscle, and expression is dependent upon expression of both EAT-16 and EGL-10.
WBGene00001682	I	6757763	6758178	+	50.1054	-0.0360028	0.155675	0.52318	0.812072	not significant	rpoa-2_1mM_vs_0mM	F08B6.2	gpc-2	gpc-2 encodes one of two C. elegans heterotrimeric G protein gamma subunits; gpc-2 is required, along with its partner GPB-1, a G protein beta subunit, for proper mitotic spindle positioning and orientation during early embryonic cell divisions; to date, GPC-2 expression has been reported in electrically excitable cells (all neurons and muscles).	F08B6.2	gpc-2	gpc-2 encodes one of two C. elegans heterotrimeric G protein gamma subunits; gpc-2 is required, along with its partner GPB-1, a G protein beta subunit, for proper mitotic spindle positioning and orientation during early embryonic cell divisions; to date, GPC-2 expression has been reported in electrically excitable cells (all neurons and muscles).
WBGene00001682	I	6757763	6758178	+	50.1054	0.0845627	0.224254	0.333027	0.646519	not significant	grwd-1_1mM_vs_0mM	F08B6.2	gpc-2	gpc-2 encodes one of two C. elegans heterotrimeric G protein gamma subunits; gpc-2 is required, along with its partner GPB-1, a G protein beta subunit, for proper mitotic spindle positioning and orientation during early embryonic cell divisions; to date, GPC-2 expression has been reported in electrically excitable cells (all neurons and muscles).	F08B6.2	gpc-2	gpc-2 encodes one of two C. elegans heterotrimeric G protein gamma subunits; gpc-2 is required, along with its partner GPB-1, a G protein beta subunit, for proper mitotic spindle positioning and orientation during early embryonic cell divisions; to date, GPC-2 expression has been reported in electrically excitable cells (all neurons and muscles).
WBGene00001682	I	6757763	6758178	+	50.1054	-0.029744	0.185366	0.722793	0.870992	not significant	rpoa-2_1mM_vs_grwd-1_1mM	F08B6.2	gpc-2	gpc-2 encodes one of two C. elegans heterotrimeric G protein gamma subunits; gpc-2 is required, along with its partner GPB-1, a G protein beta subunit, for proper mitotic spindle positioning and orientation during early embryonic cell divisions; to date, GPC-2 expression has been reported in electrically excitable cells (all neurons and muscles).	F08B6.2	gpc-2	gpc-2 encodes one of two C. elegans heterotrimeric G protein gamma subunits; gpc-2 is required, along with its partner GPB-1, a G protein beta subunit, for proper mitotic spindle positioning and orientation during early embryonic cell divisions; to date, GPC-2 expression has been reported in electrically excitable cells (all neurons and muscles).
WBGene00001688	III	8628932	8630776	+	250.97	-0.0225691	0.122007	0.781092	0.93284	not significant	rpoa-2_1mM_vs_0mM	F22B7.13	gpr-1	gpr-1 encodes an extremely similar (97% identity) paralog of GPR-2; GPR-1(and GPR-2) proteins have two N-terminal tetratricopeptide-like motifs anda C-terminal GoLoco/GPR (G protein regulatory) motif, the latter of whichhas also been found in mammalian AGS3 and Drosophila Pins; GPR-1 isrequired for normally asymmetrical cleavage of one-cell embryos; GPR-1 andGPR-2 form a high molecular weight (~700 kDa) complex that includes LIN-5;GPR-1 binds GDP-bound GOA-1 via a GoLoco/GPR motif, and depends on RIC-8for this binding; GPR-1/2, GOA-1, and LIN-5 colocalize at the cortex ofearly embryos; cortical enrichment of GPR-1 requires LIN-5, PAR-2, PAR-3,and LET-99; the asymmetric distribution of GPR-1/2 and LET-99 in EMS cellsis dependent on MES-1/SRC-1 signaling; GPR-1/2 is co-immunoprecipitatedwith RIC-8 and GPA-16.	F22B7.13	gpr-1	gpr-1 encodes an extremely similar (97% identity) paralog of GPR-2; GPR-1(and GPR-2) proteins have two N-terminal tetratricopeptide-like motifs anda C-terminal GoLoco/GPR (G protein regulatory) motif, the latter of whichhas also been found in mammalian AGS3 and Drosophila Pins; GPR-1 isrequired for normally asymmetrical cleavage of one-cell embryos; GPR-1 andGPR-2 form a high molecular weight (~700 kDa) complex that includes LIN-5;GPR-1 binds GDP-bound GOA-1 via a GoLoco/GPR motif, and depends on RIC-8for this binding; GPR-1/2, GOA-1, and LIN-5 colocalize at the cortex ofearly embryos; cortical enrichment of GPR-1 requires LIN-5, PAR-2, PAR-3,and LET-99; the asymmetric distribution of GPR-1/2 and LET-99 in EMS cellsis dependent on MES-1/SRC-1 signaling; GPR-1/2 is co-immunoprecipitatedwith RIC-8 and GPA-16.
WBGene00001688	III	8628932	8630776	+	250.97	-0.0863658	0.162707	0.457632	0.742591	not significant	grwd-1_1mM_vs_0mM	F22B7.13	gpr-1	gpr-1 encodes an extremely similar (97% identity) paralog of GPR-2; GPR-1(and GPR-2) proteins have two N-terminal tetratricopeptide-like motifs anda C-terminal GoLoco/GPR (G protein regulatory) motif, the latter of whichhas also been found in mammalian AGS3 and Drosophila Pins; GPR-1 isrequired for normally asymmetrical cleavage of one-cell embryos; GPR-1 andGPR-2 form a high molecular weight (~700 kDa) complex that includes LIN-5;GPR-1 binds GDP-bound GOA-1 via a GoLoco/GPR motif, and depends on RIC-8for this binding; GPR-1/2, GOA-1, and LIN-5 colocalize at the cortex ofearly embryos; cortical enrichment of GPR-1 requires LIN-5, PAR-2, PAR-3,and LET-99; the asymmetric distribution of GPR-1/2 and LET-99 in EMS cellsis dependent on MES-1/SRC-1 signaling; GPR-1/2 is co-immunoprecipitatedwith RIC-8 and GPA-16.	F22B7.13	gpr-1	gpr-1 encodes an extremely similar (97% identity) paralog of GPR-2; GPR-1(and GPR-2) proteins have two N-terminal tetratricopeptide-like motifs anda C-terminal GoLoco/GPR (G protein regulatory) motif, the latter of whichhas also been found in mammalian AGS3 and Drosophila Pins; GPR-1 isrequired for normally asymmetrical cleavage of one-cell embryos; GPR-1 andGPR-2 form a high molecular weight (~700 kDa) complex that includes LIN-5;GPR-1 binds GDP-bound GOA-1 via a GoLoco/GPR motif, and depends on RIC-8for this binding; GPR-1/2, GOA-1, and LIN-5 colocalize at the cortex ofearly embryos; cortical enrichment of GPR-1 requires LIN-5, PAR-2, PAR-3,and LET-99; the asymmetric distribution of GPR-1/2 and LET-99 in EMS cellsis dependent on MES-1/SRC-1 signaling; GPR-1/2 is co-immunoprecipitatedwith RIC-8 and GPA-16.
WBGene00001688	III	8628932	8630776	+	250.97	-0.0326155	0.134381	0.742923	0.881146	not significant	rpoa-2_1mM_vs_grwd-1_1mM	F22B7.13	gpr-1	gpr-1 encodes an extremely similar (97% identity) paralog of GPR-2; GPR-1(and GPR-2) proteins have two N-terminal tetratricopeptide-like motifs anda C-terminal GoLoco/GPR (G protein regulatory) motif, the latter of whichhas also been found in mammalian AGS3 and Drosophila Pins; GPR-1 isrequired for normally asymmetrical cleavage of one-cell embryos; GPR-1 andGPR-2 form a high molecular weight (~700 kDa) complex that includes LIN-5;GPR-1 binds GDP-bound GOA-1 via a GoLoco/GPR motif, and depends on RIC-8for this binding; GPR-1/2, GOA-1, and LIN-5 colocalize at the cortex ofearly embryos; cortical enrichment of GPR-1 requires LIN-5, PAR-2, PAR-3,and LET-99; the asymmetric distribution of GPR-1/2 and LET-99 in EMS cellsis dependent on MES-1/SRC-1 signaling; GPR-1/2 is co-immunoprecipitatedwith RIC-8 and GPA-16.	F22B7.13	gpr-1	gpr-1 encodes an extremely similar (97% identity) paralog of GPR-2; GPR-1(and GPR-2) proteins have two N-terminal tetratricopeptide-like motifs anda C-terminal GoLoco/GPR (G protein regulatory) motif, the latter of whichhas also been found in mammalian AGS3 and Drosophila Pins; GPR-1 isrequired for normally asymmetrical cleavage of one-cell embryos; GPR-1 andGPR-2 form a high molecular weight (~700 kDa) complex that includes LIN-5;GPR-1 binds GDP-bound GOA-1 via a GoLoco/GPR motif, and depends on RIC-8for this binding; GPR-1/2, GOA-1, and LIN-5 colocalize at the cortex ofearly embryos; cortical enrichment of GPR-1 requires LIN-5, PAR-2, PAR-3,and LET-99; the asymmetric distribution of GPR-1/2 and LET-99 in EMS cellsis dependent on MES-1/SRC-1 signaling; GPR-1/2 is co-immunoprecipitatedwith RIC-8 and GPA-16.
WBGene00001689	III	9391330	9393164	-	302.226	-0.0695223	0.139303	0.40206	0.727445	not significant	rpoa-2_1mM_vs_0mM	C38C10.4	gpr-2	gpr-2 encodes a protein containing a GPR (G Protein Regulator)/GoLoco motif characteristic of guanine nucleotide exchange factors specific for G-alpha GTPases; GPR-2 appears to function redundantly during early embryogenesis and germ-line development to regulate chromosome and spindle movements during cell division; GPR-2 likely acts as a positive regulator of G protein signaling and specifically, may regulate GOA-1 signaling in the embryo; GPR-2 forms a protein complex with the nearly identical GPR-1 and with LIN-5, a coiled-coil protein that is required for proper localization of GPR-2 to the cell cortex and spindle asters of the early embryo; in addition, proper GPR-2/GPR-1/LIN-5 localization between the P2 and EMS blastomeres at the four-cell stage, which may contribute to spindle positioning in EMS, requires the MES-1/SRC-1 tyrosine kinase signaling pathway; GPR-2 is believed to act downstream of, or in parallel to, PAR-3, a PDZ domain-containing protein, in mitotic spindle positioning in the early embryo.	C38C10.4	gpr-2	gpr-2 encodes a protein containing a GPR (G Protein Regulator)/GoLoco motif characteristic of guanine nucleotide exchange factors specific for G-alpha GTPases; GPR-2 appears to function redundantly during early embryogenesis and germ-line development to regulate chromosome and spindle movements during cell division; GPR-2 likely acts as a positive regulator of G protein signaling and specifically, may regulate GOA-1 signaling in the embryo; GPR-2 forms a protein complex with the nearly identical GPR-1 and with LIN-5, a coiled-coil protein that is required for proper localization of GPR-2 to the cell cortex and spindle asters of the early embryo; in addition, proper GPR-2/GPR-1/LIN-5 localization between the P2 and EMS blastomeres at the four-cell stage, which may contribute to spindle positioning in EMS, requires the MES-1/SRC-1 tyrosine kinase signaling pathway; GPR-2 is believed to act downstream of, or in parallel to, PAR-3, a PDZ domain-containing protein, in mitotic spindle positioning in the early embryo.
WBGene00001689	III	9391330	9393164	-	302.226	-0.0898718	0.177478	0.438686	0.731112	not significant	grwd-1_1mM_vs_0mM	C38C10.4	gpr-2	gpr-2 encodes a protein containing a GPR (G Protein Regulator)/GoLoco motif characteristic of guanine nucleotide exchange factors specific for G-alpha GTPases; GPR-2 appears to function redundantly during early embryogenesis and germ-line development to regulate chromosome and spindle movements during cell division; GPR-2 likely acts as a positive regulator of G protein signaling and specifically, may regulate GOA-1 signaling in the embryo; GPR-2 forms a protein complex with the nearly identical GPR-1 and with LIN-5, a coiled-coil protein that is required for proper localization of GPR-2 to the cell cortex and spindle asters of the early embryo; in addition, proper GPR-2/GPR-1/LIN-5 localization between the P2 and EMS blastomeres at the four-cell stage, which may contribute to spindle positioning in EMS, requires the MES-1/SRC-1 tyrosine kinase signaling pathway; GPR-2 is believed to act downstream of, or in parallel to, PAR-3, a PDZ domain-containing protein, in mitotic spindle positioning in the early embryo.	C38C10.4	gpr-2	gpr-2 encodes a protein containing a GPR (G Protein Regulator)/GoLoco motif characteristic of guanine nucleotide exchange factors specific for G-alpha GTPases; GPR-2 appears to function redundantly during early embryogenesis and germ-line development to regulate chromosome and spindle movements during cell division; GPR-2 likely acts as a positive regulator of G protein signaling and specifically, may regulate GOA-1 signaling in the embryo; GPR-2 forms a protein complex with the nearly identical GPR-1 and with LIN-5, a coiled-coil protein that is required for proper localization of GPR-2 to the cell cortex and spindle asters of the early embryo; in addition, proper GPR-2/GPR-1/LIN-5 localization between the P2 and EMS blastomeres at the four-cell stage, which may contribute to spindle positioning in EMS, requires the MES-1/SRC-1 tyrosine kinase signaling pathway; GPR-2 is believed to act downstream of, or in parallel to, PAR-3, a PDZ domain-containing protein, in mitotic spindle positioning in the early embryo.
WBGene00001689	III	9391330	9393164	-	302.226	-0.0833908	0.154353	0.435532	0.695608	not significant	rpoa-2_1mM_vs_grwd-1_1mM	C38C10.4	gpr-2	gpr-2 encodes a protein containing a GPR (G Protein Regulator)/GoLoco motif characteristic of guanine nucleotide exchange factors specific for G-alpha GTPases; GPR-2 appears to function redundantly during early embryogenesis and germ-line development to regulate chromosome and spindle movements during cell division; GPR-2 likely acts as a positive regulator of G protein signaling and specifically, may regulate GOA-1 signaling in the embryo; GPR-2 forms a protein complex with the nearly identical GPR-1 and with LIN-5, a coiled-coil protein that is required for proper localization of GPR-2 to the cell cortex and spindle asters of the early embryo; in addition, proper GPR-2/GPR-1/LIN-5 localization between the P2 and EMS blastomeres at the four-cell stage, which may contribute to spindle positioning in EMS, requires the MES-1/SRC-1 tyrosine kinase signaling pathway; GPR-2 is believed to act downstream of, or in parallel to, PAR-3, a PDZ domain-containing protein, in mitotic spindle positioning in the early embryo.	C38C10.4	gpr-2	gpr-2 encodes a protein containing a GPR (G Protein Regulator)/GoLoco motif characteristic of guanine nucleotide exchange factors specific for G-alpha GTPases; GPR-2 appears to function redundantly during early embryogenesis and germ-line development to regulate chromosome and spindle movements during cell division; GPR-2 likely acts as a positive regulator of G protein signaling and specifically, may regulate GOA-1 signaling in the embryo; GPR-2 forms a protein complex with the nearly identical GPR-1 and with LIN-5, a coiled-coil protein that is required for proper localization of GPR-2 to the cell cortex and spindle asters of the early embryo; in addition, proper GPR-2/GPR-1/LIN-5 localization between the P2 and EMS blastomeres at the four-cell stage, which may contribute to spindle positioning in EMS, requires the MES-1/SRC-1 tyrosine kinase signaling pathway; GPR-2 is believed to act downstream of, or in parallel to, PAR-3, a PDZ domain-containing protein, in mitotic spindle positioning in the early embryo.
WBGene00001707	I	1258201	1268155	-	11.1488	-0.0460503	0.169482	0.101871	NA	not significant	rpoa-2_1mM_vs_0mM	Y48G8AR.1	grh-1	grh-1 encodes a LSF/GRH transcription factor homolog required for normal cuticular synthesis and embryonic development; both GRH-1 and its Drosophila homolog GRAINYHEAD bind to DNA sites upstream of dbl-1, mab-5, and tdc-1; all three of these target genes are homologs of genes regulated by GRAINYHEAD in Drosophila; grh-1(RNAi) animals die as embryos with soft, defective cuticles, which resembles the phenotype seen in Drosophila grainyhead mutants.	Y48G8AR.1	grh-1	grh-1 encodes a LSF/GRH transcription factor homolog required for normal cuticular synthesis and embryonic development; both GRH-1 and its Drosophila homolog GRAINYHEAD bind to DNA sites upstream of dbl-1, mab-5, and tdc-1; all three of these target genes are homologs of genes regulated by GRAINYHEAD in Drosophila; grh-1(RNAi) animals die as embryos with soft, defective cuticles, which resembles the phenotype seen in Drosophila grainyhead mutants.
WBGene00001707	I	1258201	1268155	-	11.1488	0.0549592	0.231871	0.128646	0.4192	not significant	grwd-1_1mM_vs_0mM	Y48G8AR.1	grh-1	grh-1 encodes a LSF/GRH transcription factor homolog required for normal cuticular synthesis and embryonic development; both GRH-1 and its Drosophila homolog GRAINYHEAD bind to DNA sites upstream of dbl-1, mab-5, and tdc-1; all three of these target genes are homologs of genes regulated by GRAINYHEAD in Drosophila; grh-1(RNAi) animals die as embryos with soft, defective cuticles, which resembles the phenotype seen in Drosophila grainyhead mutants.	Y48G8AR.1	grh-1	grh-1 encodes a LSF/GRH transcription factor homolog required for normal cuticular synthesis and embryonic development; both GRH-1 and its Drosophila homolog GRAINYHEAD bind to DNA sites upstream of dbl-1, mab-5, and tdc-1; all three of these target genes are homologs of genes regulated by GRAINYHEAD in Drosophila; grh-1(RNAi) animals die as embryos with soft, defective cuticles, which resembles the phenotype seen in Drosophila grainyhead mutants.
WBGene00001707	I	1258201	1268155	-	11.1488	-0.0147156	0.201892	0.748602	0.883898	not significant	rpoa-2_1mM_vs_grwd-1_1mM	Y48G8AR.1	grh-1	grh-1 encodes a LSF/GRH transcription factor homolog required for normal cuticular synthesis and embryonic development; both GRH-1 and its Drosophila homolog GRAINYHEAD bind to DNA sites upstream of dbl-1, mab-5, and tdc-1; all three of these target genes are homologs of genes regulated by GRAINYHEAD in Drosophila; grh-1(RNAi) animals die as embryos with soft, defective cuticles, which resembles the phenotype seen in Drosophila grainyhead mutants.	Y48G8AR.1	grh-1	grh-1 encodes a LSF/GRH transcription factor homolog required for normal cuticular synthesis and embryonic development; both GRH-1 and its Drosophila homolog GRAINYHEAD bind to DNA sites upstream of dbl-1, mab-5, and tdc-1; all three of these target genes are homologs of genes regulated by GRAINYHEAD in Drosophila; grh-1(RNAi) animals die as embryos with soft, defective cuticles, which resembles the phenotype seen in Drosophila grainyhead mutants.
WBGene00001709	III	676122	680658	+	36.5784	0.0641008	0.170821	0.210476	NA	not significant	rpoa-2_1mM_vs_0mM	W02B3.2	grk-2	grk-2 encodes a serine/threonine protein kinase that is most closely related to G protein-coupled receptor (GPCR) kinases; in C. elegans, grk-2 activity is required in chemosensory neurons for normal calcium influx during chemosensation, but is not required for GPCR downregulation; in regulating chemosensation, GRK-2 likely acts upstream of the ODR-3/G alpha protein, as overexpression of ODR-3 can rescue abnormal avoidance behavior in grk-2 mutants; GRK-2 is broadly expressed in the adult nervous system, with expression beginning as early as the 20-30-cell stage of embryonic development and continuing into adulthood.	W02B3.2	grk-2	grk-2 encodes a serine/threonine protein kinase that is most closely related to G protein-coupled receptor (GPCR) kinases; in C. elegans, grk-2 activity is required in chemosensory neurons for normal calcium influx during chemosensation, but is not required for GPCR downregulation; in regulating chemosensation, GRK-2 likely acts upstream of the ODR-3/G alpha protein, as overexpression of ODR-3 can rescue abnormal avoidance behavior in grk-2 mutants; GRK-2 is broadly expressed in the adult nervous system, with expression beginning as early as the 20-30-cell stage of embryonic development and continuing into adulthood.
WBGene00001709	III	676122	680658	+	36.5784	0.148915	0.281465	0.0665602	0.298912	not significant	grwd-1_1mM_vs_0mM	W02B3.2	grk-2	grk-2 encodes a serine/threonine protein kinase that is most closely related to G protein-coupled receptor (GPCR) kinases; in C. elegans, grk-2 activity is required in chemosensory neurons for normal calcium influx during chemosensation, but is not required for GPCR downregulation; in regulating chemosensation, GRK-2 likely acts upstream of the ODR-3/G alpha protein, as overexpression of ODR-3 can rescue abnormal avoidance behavior in grk-2 mutants; GRK-2 is broadly expressed in the adult nervous system, with expression beginning as early as the 20-30-cell stage of embryonic development and continuing into adulthood.	W02B3.2	grk-2	grk-2 encodes a serine/threonine protein kinase that is most closely related to G protein-coupled receptor (GPCR) kinases; in C. elegans, grk-2 activity is required in chemosensory neurons for normal calcium influx during chemosensation, but is not required for GPCR downregulation; in regulating chemosensation, GRK-2 likely acts upstream of the ODR-3/G alpha protein, as overexpression of ODR-3 can rescue abnormal avoidance behavior in grk-2 mutants; GRK-2 is broadly expressed in the adult nervous system, with expression beginning as early as the 20-30-cell stage of embryonic development and continuing into adulthood.
WBGene00001709	III	676122	680658	+	36.5784	0.238282	0.380225	0.0312453	0.170552	not significant	rpoa-2_1mM_vs_grwd-1_1mM	W02B3.2	grk-2	grk-2 encodes a serine/threonine protein kinase that is most closely related to G protein-coupled receptor (GPCR) kinases; in C. elegans, grk-2 activity is required in chemosensory neurons for normal calcium influx during chemosensation, but is not required for GPCR downregulation; in regulating chemosensation, GRK-2 likely acts upstream of the ODR-3/G alpha protein, as overexpression of ODR-3 can rescue abnormal avoidance behavior in grk-2 mutants; GRK-2 is broadly expressed in the adult nervous system, with expression beginning as early as the 20-30-cell stage of embryonic development and continuing into adulthood.	W02B3.2	grk-2	grk-2 encodes a serine/threonine protein kinase that is most closely related to G protein-coupled receptor (GPCR) kinases; in C. elegans, grk-2 activity is required in chemosensory neurons for normal calcium influx during chemosensation, but is not required for GPCR downregulation; in regulating chemosensation, GRK-2 likely acts upstream of the ODR-3/G alpha protein, as overexpression of ODR-3 can rescue abnormal avoidance behavior in grk-2 mutants; GRK-2 is broadly expressed in the adult nervous system, with expression beginning as early as the 20-30-cell stage of embryonic development and continuing into adulthood.
WBGene00001725	I	572173	575120	-	14.9416	0.00495387	0.160039	0.846612	NA	not significant	rpoa-2_1mM_vs_0mM	Y65B4BR.6	grl-16	grl-16 encodes, by alternative splicing, two hedgehog-like proteins withan N-terminal signal sequence, a central proline-rich low-complexityregion, and a C-terminal Ground-like (Grl) domain; the Grl domain ispredicted to form a cysteine-crosslinked protein involved inintercellular signalling, and it has subtle similarity to the N-terminalHedge domain of HEDGEHOG proteins.	Y65B4BR.6	grl-16	grl-16 encodes, by alternative splicing, two hedgehog-like proteins withan N-terminal signal sequence, a central proline-rich low-complexityregion, and a C-terminal Ground-like (Grl) domain; the Grl domain ispredicted to form a cysteine-crosslinked protein involved inintercellular signalling, and it has subtle similarity to the N-terminalHedge domain of HEDGEHOG proteins.
WBGene00001725	I	572173	575120	-	14.9416	0.032954	0.225068	0.367333	0.679098	not significant	grwd-1_1mM_vs_0mM	Y65B4BR.6	grl-16	grl-16 encodes, by alternative splicing, two hedgehog-like proteins withan N-terminal signal sequence, a central proline-rich low-complexityregion, and a C-terminal Ground-like (Grl) domain; the Grl domain ispredicted to form a cysteine-crosslinked protein involved inintercellular signalling, and it has subtle similarity to the N-terminalHedge domain of HEDGEHOG proteins.	Y65B4BR.6	grl-16	grl-16 encodes, by alternative splicing, two hedgehog-like proteins withan N-terminal signal sequence, a central proline-rich low-complexityregion, and a C-terminal Ground-like (Grl) domain; the Grl domain ispredicted to form a cysteine-crosslinked protein involved inintercellular signalling, and it has subtle similarity to the N-terminalHedge domain of HEDGEHOG proteins.
WBGene00001725	I	572173	575120	-	14.9416	0.0334747	0.205894	0.415347	0.68021	not significant	rpoa-2_1mM_vs_grwd-1_1mM	Y65B4BR.6	grl-16	grl-16 encodes, by alternative splicing, two hedgehog-like proteins withan N-terminal signal sequence, a central proline-rich low-complexityregion, and a C-terminal Ground-like (Grl) domain; the Grl domain ispredicted to form a cysteine-crosslinked protein involved inintercellular signalling, and it has subtle similarity to the N-terminalHedge domain of HEDGEHOG proteins.	Y65B4BR.6	grl-16	grl-16 encodes, by alternative splicing, two hedgehog-like proteins withan N-terminal signal sequence, a central proline-rich low-complexityregion, and a C-terminal Ground-like (Grl) domain; the Grl domain ispredicted to form a cysteine-crosslinked protein involved inintercellular signalling, and it has subtle similarity to the N-terminalHedge domain of HEDGEHOG proteins.
WBGene00001731	III	5413137	5414011	-	2.86865	0.00926675	0.162052	0.46191	NA	not significant	rpoa-2_1mM_vs_0mM	W03A5.3	grl-22	grl-22 encodes a hedgehog-like protein, with an N-terminal signalsequence, a central proline-rich low-complexity region, and a C-terminalGround-like (Grl) domain; the Grl domain is predicted to form acysteine-crosslinked protein involved in intercellular signalling, andit has subtle similarity to the N-terminal Hedge domain of HEDGEHOGproteins.	W03A5.3	grl-22	grl-22 encodes a hedgehog-like protein, with an N-terminal signalsequence, a central proline-rich low-complexity region, and a C-terminalGround-like (Grl) domain; the Grl domain is predicted to form acysteine-crosslinked protein involved in intercellular signalling, andit has subtle similarity to the N-terminal Hedge domain of HEDGEHOGproteins.
WBGene00001731	III	5413137	5414011	-	2.86865	0.00607236	0.223806	0.764989	NA	not significant	grwd-1_1mM_vs_0mM	W03A5.3	grl-22	grl-22 encodes a hedgehog-like protein, with an N-terminal signalsequence, a central proline-rich low-complexity region, and a C-terminalGround-like (Grl) domain; the Grl domain is predicted to form acysteine-crosslinked protein involved in intercellular signalling, andit has subtle similarity to the N-terminal Hedge domain of HEDGEHOGproteins.	W03A5.3	grl-22	grl-22 encodes a hedgehog-like protein, with an N-terminal signalsequence, a central proline-rich low-complexity region, and a C-terminalGround-like (Grl) domain; the Grl domain is predicted to form acysteine-crosslinked protein involved in intercellular signalling, andit has subtle similarity to the N-terminal Hedge domain of HEDGEHOGproteins.
WBGene00001731	III	5413137	5414011	-	2.86865	0.0105845	0.205399	0.635009	NA	not significant	rpoa-2_1mM_vs_grwd-1_1mM	W03A5.3	grl-22	grl-22 encodes a hedgehog-like protein, with an N-terminal signalsequence, a central proline-rich low-complexity region, and a C-terminalGround-like (Grl) domain; the Grl domain is predicted to form acysteine-crosslinked protein involved in intercellular signalling, andit has subtle similarity to the N-terminal Hedge domain of HEDGEHOGproteins.	W03A5.3	grl-22	grl-22 encodes a hedgehog-like protein, with an N-terminal signalsequence, a central proline-rich low-complexity region, and a C-terminalGround-like (Grl) domain; the Grl domain is predicted to form acysteine-crosslinked protein involved in intercellular signalling, andit has subtle similarity to the N-terminal Hedge domain of HEDGEHOGproteins.
WBGene00001734	III	8962293	8965707	+	7.35345	0.0169082	0.162285	0.382484	NA	not significant	rpoa-2_1mM_vs_0mM	ZK643.8	grl-25	grl-25 encodes a putatively hedgehog-like protein, with an N-terminalsignal sequence and an extended glycine-rich low-complexity region;GRL-25 is expressed in intestine and the nervous system.	ZK643.8	grl-25	grl-25 encodes a putatively hedgehog-like protein, with an N-terminalsignal sequence and an extended glycine-rich low-complexity region;GRL-25 is expressed in intestine and the nervous system.
WBGene00001734	III	8962293	8965707	+	7.35345	0.0111103	0.222982	0.710536	NA	not significant	grwd-1_1mM_vs_0mM	ZK643.8	grl-25	grl-25 encodes a putatively hedgehog-like protein, with an N-terminalsignal sequence and an extended glycine-rich low-complexity region;GRL-25 is expressed in intestine and the nervous system.	ZK643.8	grl-25	grl-25 encodes a putatively hedgehog-like protein, with an N-terminalsignal sequence and an extended glycine-rich low-complexity region;GRL-25 is expressed in intestine and the nervous system.
WBGene00001734	III	8962293	8965707	+	7.35345	0.0356759	0.208504	0.248767	NA	not significant	rpoa-2_1mM_vs_grwd-1_1mM	ZK643.8	grl-25	grl-25 encodes a putatively hedgehog-like protein, with an N-terminalsignal sequence and an extended glycine-rich low-complexity region;GRL-25 is expressed in intestine and the nervous system.	ZK643.8	grl-25	grl-25 encodes a putatively hedgehog-like protein, with an N-terminalsignal sequence and an extended glycine-rich low-complexity region;GRL-25 is expressed in intestine and the nervous system.
WBGene00001740	III	5265113	5267204	+	135.319	0.0530864	0.148009	0.469968	0.779984	not significant	rpoa-2_1mM_vs_0mM	ZC395.6	gro-1	gro-1 encodes two isoforms of the C. elegans isopentenylpyroptiosphate:tRNA transferase (IPT) ortholog; by homology, GRO-1 is predicted to function in modification of a subset of tRNAs; in C. elegans, a loss-of-function mutation in gro-1 results in delayed embryogenesis and postembryonic development, slower rates of adult behaviors, reduced brood size, and a genetic background-specific increase in adult life span; gro-1's effect on embryonic development exhibits a strict maternal effect; GRO-1::GFP fusion proteins are widely expressed and localize to the cytoplasm, nucleus, and mitochondria.	ZC395.6	gro-1	gro-1 encodes two isoforms of the C. elegans isopentenylpyroptiosphate:tRNA transferase (IPT) ortholog; by homology, GRO-1 is predicted to function in modification of a subset of tRNAs; in C. elegans, a loss-of-function mutation in gro-1 results in delayed embryogenesis and postembryonic development, slower rates of adult behaviors, reduced brood size, and a genetic background-specific increase in adult life span; gro-1's effect on embryonic development exhibits a strict maternal effect; GRO-1::GFP fusion proteins are widely expressed and localize to the cytoplasm, nucleus, and mitochondria.
WBGene00001740	III	5265113	5267204	+	135.319	0.0318765	0.18465	0.763789	0.908923	not significant	grwd-1_1mM_vs_0mM	ZC395.6	gro-1	gro-1 encodes two isoforms of the C. elegans isopentenylpyroptiosphate:tRNA transferase (IPT) ortholog; by homology, GRO-1 is predicted to function in modification of a subset of tRNAs; in C. elegans, a loss-of-function mutation in gro-1 results in delayed embryogenesis and postembryonic development, slower rates of adult behaviors, reduced brood size, and a genetic background-specific increase in adult life span; gro-1's effect on embryonic development exhibits a strict maternal effect; GRO-1::GFP fusion proteins are widely expressed and localize to the cytoplasm, nucleus, and mitochondria.	ZC395.6	gro-1	gro-1 encodes two isoforms of the C. elegans isopentenylpyroptiosphate:tRNA transferase (IPT) ortholog; by homology, GRO-1 is predicted to function in modification of a subset of tRNAs; in C. elegans, a loss-of-function mutation in gro-1 results in delayed embryogenesis and postembryonic development, slower rates of adult behaviors, reduced brood size, and a genetic background-specific increase in adult life span; gro-1's effect on embryonic development exhibits a strict maternal effect; GRO-1::GFP fusion proteins are widely expressed and localize to the cytoplasm, nucleus, and mitochondria.
WBGene00001740	III	5265113	5267204	+	135.319	-0.415406	0.283364	0.0148249	0.109988	not significant	rpoa-2_1mM_vs_grwd-1_1mM	ZC395.6	gro-1	gro-1 encodes two isoforms of the C. elegans isopentenylpyroptiosphate:tRNA transferase (IPT) ortholog; by homology, GRO-1 is predicted to function in modification of a subset of tRNAs; in C. elegans, a loss-of-function mutation in gro-1 results in delayed embryogenesis and postembryonic development, slower rates of adult behaviors, reduced brood size, and a genetic background-specific increase in adult life span; gro-1's effect on embryonic development exhibits a strict maternal effect; GRO-1::GFP fusion proteins are widely expressed and localize to the cytoplasm, nucleus, and mitochondria.	ZC395.6	gro-1	gro-1 encodes two isoforms of the C. elegans isopentenylpyroptiosphate:tRNA transferase (IPT) ortholog; by homology, GRO-1 is predicted to function in modification of a subset of tRNAs; in C. elegans, a loss-of-function mutation in gro-1 results in delayed embryogenesis and postembryonic development, slower rates of adult behaviors, reduced brood size, and a genetic background-specific increase in adult life span; gro-1's effect on embryonic development exhibits a strict maternal effect; GRO-1::GFP fusion proteins are widely expressed and localize to the cytoplasm, nucleus, and mitochondria.
WBGene00001743	III	8085705	8088449	+	317.073	-0.0773293	0.121212	0.369478	0.701754	not significant	rpoa-2_1mM_vs_0mM	K06H7.4	grp-1		K06H7.4	grp-1
WBGene00001743	III	8085705	8088449	+	317.073	-0.0107325	0.143587	0.935434	0.977515	not significant	grwd-1_1mM_vs_0mM	K06H7.4	grp-1		K06H7.4	grp-1
WBGene00001743	III	8085705	8088449	+	317.073	-0.0600627	0.124384	0.546335	0.769068	not significant	rpoa-2_1mM_vs_grwd-1_1mM	K06H7.4	grp-1		K06H7.4	grp-1
WBGene00001744	III	5159729	5163627	-	855.647	-0.170131	0.114741	0.0557524	0.271435	not significant	rpoa-2_1mM_vs_0mM	T10F2.1	gars-1	grs-1 encodes a member of the glycyl-tRNA synthetase family that affects embryonic viability and spindle maintenance during anaphase.	T10F2.1	gars-1	grs-1 encodes a member of the glycyl-tRNA synthetase family that affects embryonic viability and spindle maintenance during anaphase.
WBGene00001744	III	5159729	5163627	-	855.647	-0.266779	0.139339	0.02124	0.158958	not significant	grwd-1_1mM_vs_0mM	T10F2.1	gars-1	grs-1 encodes a member of the glycyl-tRNA synthetase family that affects embryonic viability and spindle maintenance during anaphase.	T10F2.1	gars-1	grs-1 encodes a member of the glycyl-tRNA synthetase family that affects embryonic viability and spindle maintenance during anaphase.
WBGene00001744	III	5159729	5163627	-	855.647	-0.116338	0.107398	0.205188	0.478227	not significant	rpoa-2_1mM_vs_grwd-1_1mM	T10F2.1	gars-1	grs-1 encodes a member of the glycyl-tRNA synthetase family that affects embryonic viability and spindle maintenance during anaphase.	T10F2.1	gars-1	grs-1 encodes a member of the glycyl-tRNA synthetase family that affects embryonic viability and spindle maintenance during anaphase.
WBGene00001745	I	1068484	1074343	+	84.1614	-0.0612493	0.16056	0.351321	0.686684	not significant	rpoa-2_1mM_vs_0mM	R06A10.2	gsa-1	The gsa-1 gene encodes a Gs alpha subunit of heterotrimeric G proteins which affects L1 larval stage viability, movement, and egg laying; it is genetically upstream of sgs-1 with respect to neuronal degeneration, as defined by gain-of-function analysis, and is expressed in excitable cells.	R06A10.2	gsa-1	The gsa-1 gene encodes a Gs alpha subunit of heterotrimeric G proteins which affects L1 larval stage viability, movement, and egg laying; it is genetically upstream of sgs-1 with respect to neuronal degeneration, as defined by gain-of-function analysis, and is expressed in excitable cells.
WBGene00001745	I	1068484	1074343	+	84.1614	-0.27821	0.378008	0.049322	0.255575	not significant	grwd-1_1mM_vs_0mM	R06A10.2	gsa-1	The gsa-1 gene encodes a Gs alpha subunit of heterotrimeric G proteins which affects L1 larval stage viability, movement, and egg laying; it is genetically upstream of sgs-1 with respect to neuronal degeneration, as defined by gain-of-function analysis, and is expressed in excitable cells.	R06A10.2	gsa-1	The gsa-1 gene encodes a Gs alpha subunit of heterotrimeric G proteins which affects L1 larval stage viability, movement, and egg laying; it is genetically upstream of sgs-1 with respect to neuronal degeneration, as defined by gain-of-function analysis, and is expressed in excitable cells.
WBGene00001745	I	1068484	1074343	+	84.1614	0.232	0.305027	0.0624696	0.251331	not significant	rpoa-2_1mM_vs_grwd-1_1mM	R06A10.2	gsa-1	The gsa-1 gene encodes a Gs alpha subunit of heterotrimeric G proteins which affects L1 larval stage viability, movement, and egg laying; it is genetically upstream of sgs-1 with respect to neuronal degeneration, as defined by gain-of-function analysis, and is expressed in excitable cells.	R06A10.2	gsa-1	The gsa-1 gene encodes a Gs alpha subunit of heterotrimeric G proteins which affects L1 larval stage viability, movement, and egg laying; it is genetically upstream of sgs-1 with respect to neuronal degeneration, as defined by gain-of-function analysis, and is expressed in excitable cells.
WBGene00001746	I	12819216	12825602	+	290.241	0.21573	0.191026	0.0492431	0.25589	not significant	rpoa-2_1mM_vs_0mM	Y18D10A.5	gsk-3	gsk-3 encodes the C. elegans glycogen synthase kinase ortholog; during embryonic development, GSK-3 functions in the Wnt signaling pathway that restricts specification of mesendodermal tissue to the appropriate blastomere; GSK-3 also functions in a Wnt pathway that regulates anteroposterior axon guidance; GSK-3 plays a role in regulating the oocyte-to-embryo transition, by phosphorylating and negatively regulating the OMA-1 zinc finger protein, and in regulation of the oxidative stress response pathway by phosphorylating SKN-1, thereby excluding it from intestinal nuclei; GSK-3, along with MOM-5/Frizzled and APR-1/APC is also required for distal tip cell migration in the gonad and for the engulfment of apoptotic cells, indicating that the Wnt pathway signals to CED-10/Rac to regulate cytoskeletal rearrangement during different cellular processes; GSK-3 can be phosphorylated by murine ERK2 in vitro, suggesting that it is a substrate for the RTK-RAS-ERK pathway in vivo; consistent with this, GSK-3 phosphorylation is absent in mpk-1 mutant animals.	Y18D10A.5	gsk-3	gsk-3 encodes the C. elegans glycogen synthase kinase ortholog; during embryonic development, GSK-3 functions in the Wnt signaling pathway that restricts specification of mesendodermal tissue to the appropriate blastomere; GSK-3 also functions in a Wnt pathway that regulates anteroposterior axon guidance; GSK-3 plays a role in regulating the oocyte-to-embryo transition, by phosphorylating and negatively regulating the OMA-1 zinc finger protein, and in regulation of the oxidative stress response pathway by phosphorylating SKN-1, thereby excluding it from intestinal nuclei; GSK-3, along with MOM-5/Frizzled and APR-1/APC is also required for distal tip cell migration in the gonad and for the engulfment of apoptotic cells, indicating that the Wnt pathway signals to CED-10/Rac to regulate cytoskeletal rearrangement during different cellular processes; GSK-3 can be phosphorylated by murine ERK2 in vitro, suggesting that it is a substrate for the RTK-RAS-ERK pathway in vivo; consistent with this, GSK-3 phosphorylation is absent in mpk-1 mutant animals.
WBGene00001746	I	12819216	12825602	+	290.241	-0.180924	0.193244	0.16067	0.465559	not significant	grwd-1_1mM_vs_0mM	Y18D10A.5	gsk-3	gsk-3 encodes the C. elegans glycogen synthase kinase ortholog; during embryonic development, GSK-3 functions in the Wnt signaling pathway that restricts specification of mesendodermal tissue to the appropriate blastomere; GSK-3 also functions in a Wnt pathway that regulates anteroposterior axon guidance; GSK-3 plays a role in regulating the oocyte-to-embryo transition, by phosphorylating and negatively regulating the OMA-1 zinc finger protein, and in regulation of the oxidative stress response pathway by phosphorylating SKN-1, thereby excluding it from intestinal nuclei; GSK-3, along with MOM-5/Frizzled and APR-1/APC is also required for distal tip cell migration in the gonad and for the engulfment of apoptotic cells, indicating that the Wnt pathway signals to CED-10/Rac to regulate cytoskeletal rearrangement during different cellular processes; GSK-3 can be phosphorylated by murine ERK2 in vitro, suggesting that it is a substrate for the RTK-RAS-ERK pathway in vivo; consistent with this, GSK-3 phosphorylation is absent in mpk-1 mutant animals.	Y18D10A.5	gsk-3	gsk-3 encodes the C. elegans glycogen synthase kinase ortholog; during embryonic development, GSK-3 functions in the Wnt signaling pathway that restricts specification of mesendodermal tissue to the appropriate blastomere; GSK-3 also functions in a Wnt pathway that regulates anteroposterior axon guidance; GSK-3 plays a role in regulating the oocyte-to-embryo transition, by phosphorylating and negatively regulating the OMA-1 zinc finger protein, and in regulation of the oxidative stress response pathway by phosphorylating SKN-1, thereby excluding it from intestinal nuclei; GSK-3, along with MOM-5/Frizzled and APR-1/APC is also required for distal tip cell migration in the gonad and for the engulfment of apoptotic cells, indicating that the Wnt pathway signals to CED-10/Rac to regulate cytoskeletal rearrangement during different cellular processes; GSK-3 can be phosphorylated by murine ERK2 in vitro, suggesting that it is a substrate for the RTK-RAS-ERK pathway in vivo; consistent with this, GSK-3 phosphorylation is absent in mpk-1 mutant animals.
WBGene00001746	I	12819216	12825602	+	290.241	0.280707	0.18761	0.0327657	0.174171	not significant	rpoa-2_1mM_vs_grwd-1_1mM	Y18D10A.5	gsk-3	gsk-3 encodes the C. elegans glycogen synthase kinase ortholog; during embryonic development, GSK-3 functions in the Wnt signaling pathway that restricts specification of mesendodermal tissue to the appropriate blastomere; GSK-3 also functions in a Wnt pathway that regulates anteroposterior axon guidance; GSK-3 plays a role in regulating the oocyte-to-embryo transition, by phosphorylating and negatively regulating the OMA-1 zinc finger protein, and in regulation of the oxidative stress response pathway by phosphorylating SKN-1, thereby excluding it from intestinal nuclei; GSK-3, along with MOM-5/Frizzled and APR-1/APC is also required for distal tip cell migration in the gonad and for the engulfment of apoptotic cells, indicating that the Wnt pathway signals to CED-10/Rac to regulate cytoskeletal rearrangement during different cellular processes; GSK-3 can be phosphorylated by murine ERK2 in vitro, suggesting that it is a substrate for the RTK-RAS-ERK pathway in vivo; consistent with this, GSK-3 phosphorylation is absent in mpk-1 mutant animals.	Y18D10A.5	gsk-3	gsk-3 encodes the C. elegans glycogen synthase kinase ortholog; during embryonic development, GSK-3 functions in the Wnt signaling pathway that restricts specification of mesendodermal tissue to the appropriate blastomere; GSK-3 also functions in a Wnt pathway that regulates anteroposterior axon guidance; GSK-3 plays a role in regulating the oocyte-to-embryo transition, by phosphorylating and negatively regulating the OMA-1 zinc finger protein, and in regulation of the oxidative stress response pathway by phosphorylating SKN-1, thereby excluding it from intestinal nuclei; GSK-3, along with MOM-5/Frizzled and APR-1/APC is also required for distal tip cell migration in the gonad and for the engulfment of apoptotic cells, indicating that the Wnt pathway signals to CED-10/Rac to regulate cytoskeletal rearrangement during different cellular processes; GSK-3 can be phosphorylated by murine ERK2 in vitro, suggesting that it is a substrate for the RTK-RAS-ERK pathway in vivo; consistent with this, GSK-3 phosphorylation is absent in mpk-1 mutant animals.
WBGene00001748	III	7336587	7338765	+	1314.64	-0.0664508	0.104298	0.413472	0.736568	not significant	rpoa-2_1mM_vs_0mM	F56C9.1	gsp-2		F56C9.1	gsp-2
WBGene00001748	III	7336587	7338765	+	1314.64	-0.0370761	0.126122	0.724296	0.891837	not significant	grwd-1_1mM_vs_0mM	F56C9.1	gsp-2		F56C9.1	gsp-2
WBGene00001748	III	7336587	7338765	+	1314.64	-0.0675891	0.109103	0.462613	0.717337	not significant	rpoa-2_1mM_vs_grwd-1_1mM	F56C9.1	gsp-2		F56C9.1	gsp-2
WBGene00001749	III	9059331	9060181	+	1030.79	0.00642502	0.105339	0.935852	0.977774	not significant	rpoa-2_1mM_vs_0mM	R107.7	gst-1	gst-1 encodes a putative glutathione S-transferase of the pi class;GST-1 is required for sperm to normally migrate towards a PUFA-basedsignal exuded by oocytes; gst-1(RNAi) hermaphrodites are infertile,both through aberrant loss of their own sperm and through failure ofmales to effectively inseminate them.	R107.7	gst-1	gst-1 encodes a putative glutathione S-transferase of the pi class;GST-1 is required for sperm to normally migrate towards a PUFA-basedsignal exuded by oocytes; gst-1(RNAi) hermaphrodites are infertile,both through aberrant loss of their own sperm and through failure ofmales to effectively inseminate them.
WBGene00001749	III	9059331	9060181	+	1030.79	0.0922851	0.137982	0.398468	0.702116	not significant	grwd-1_1mM_vs_0mM	R107.7	gst-1	gst-1 encodes a putative glutathione S-transferase of the pi class;GST-1 is required for sperm to normally migrate towards a PUFA-basedsignal exuded by oocytes; gst-1(RNAi) hermaphrodites are infertile,both through aberrant loss of their own sperm and through failure ofmales to effectively inseminate them.	R107.7	gst-1	gst-1 encodes a putative glutathione S-transferase of the pi class;GST-1 is required for sperm to normally migrate towards a PUFA-basedsignal exuded by oocytes; gst-1(RNAi) hermaphrodites are infertile,both through aberrant loss of their own sperm and through failure ofmales to effectively inseminate them.
WBGene00016408	III	5230555	5234530	+	450.796	0.547181	0.180748	0.000278112	0.00799883	significantly over-expressed	grwd-1_1mM_vs_0mM	C34E10.5	prmt-5		C34E10.5	prmt-5
WBGene00001773	I	1451081	1453070	-	3.2637	0.0124937	0.161898	0.467874	NA	not significant	rpoa-2_1mM_vs_0mM	F37F2.3	gst-25		F37F2.3	gst-25
WBGene00001773	I	1451081	1453070	-	3.2637	0.0325505	0.227277	0.12026	NA	not significant	grwd-1_1mM_vs_0mM	F37F2.3	gst-25		F37F2.3	gst-25
WBGene00001773	I	1451081	1453070	-	3.2637	0.0229014	0.205978	0.441329	NA	not significant	rpoa-2_1mM_vs_grwd-1_1mM	F37F2.3	gst-25		F37F2.3	gst-25
WBGene00001791	I	2901325	2903006	+	14.119	0.0299054	0.163096	0.333668	NA	not significant	rpoa-2_1mM_vs_0mM	Y71F9AL.5	gst-43		Y71F9AL.5	gst-43
WBGene00001791	I	2901325	2903006	+	14.119	0.0234736	0.2206	0.632473	0.844141	not significant	grwd-1_1mM_vs_0mM	Y71F9AL.5	gst-43		Y71F9AL.5	gst-43
WBGene00001791	I	2901325	2903006	+	14.119	0.00417554	0.199011	0.940384	0.976824	not significant	rpoa-2_1mM_vs_grwd-1_1mM	Y71F9AL.5	gst-43		Y71F9AL.5	gst-43
WBGene00001814	I	489969	496158	+	26.5922	-0.0160474	0.154842	0.745974	NA	not significant	rpoa-2_1mM_vs_0mM	W04C9.1	haf-4	haf-4 encodes a half-molecular ATP-binding cassette (ABC) transporters similar to the conserved half-type ATP-binding cassette (ABC) transporter, TAPL/ABCB9; in elegans, haf-4 along with another TAPL gene, haf-9 is required for the formation of intestinal organelles; haf-4 and haf-9 are required for proper growth, normal brood size and for the normal defecation cycle; haf-4 and haf-9 are localized to intestinal organelles and physically interact to form a heterodimer.	W04C9.1	haf-4	haf-4 encodes a half-molecular ATP-binding cassette (ABC) transporters similar to the conserved half-type ATP-binding cassette (ABC) transporter, TAPL/ABCB9; in elegans, haf-4 along with another TAPL gene, haf-9 is required for the formation of intestinal organelles; haf-4 and haf-9 are required for proper growth, normal brood size and for the normal defecation cycle; haf-4 and haf-9 are localized to intestinal organelles and physically interact to form a heterodimer.
WBGene00001814	I	489969	496158	+	26.5922	0.0654875	0.223326	0.372604	0.681399	not significant	grwd-1_1mM_vs_0mM	W04C9.1	haf-4	haf-4 encodes a half-molecular ATP-binding cassette (ABC) transporters similar to the conserved half-type ATP-binding cassette (ABC) transporter, TAPL/ABCB9; in elegans, haf-4 along with another TAPL gene, haf-9 is required for the formation of intestinal organelles; haf-4 and haf-9 are required for proper growth, normal brood size and for the normal defecation cycle; haf-4 and haf-9 are localized to intestinal organelles and physically interact to form a heterodimer.	W04C9.1	haf-4	haf-4 encodes a half-molecular ATP-binding cassette (ABC) transporters similar to the conserved half-type ATP-binding cassette (ABC) transporter, TAPL/ABCB9; in elegans, haf-4 along with another TAPL gene, haf-9 is required for the formation of intestinal organelles; haf-4 and haf-9 are required for proper growth, normal brood size and for the normal defecation cycle; haf-4 and haf-9 are localized to intestinal organelles and physically interact to form a heterodimer.
WBGene00001814	I	489969	496158	+	26.5922	0.00288921	0.18897	0.973839	0.990047	not significant	rpoa-2_1mM_vs_grwd-1_1mM	W04C9.1	haf-4	haf-4 encodes a half-molecular ATP-binding cassette (ABC) transporters similar to the conserved half-type ATP-binding cassette (ABC) transporter, TAPL/ABCB9; in elegans, haf-4 along with another TAPL gene, haf-9 is required for the formation of intestinal organelles; haf-4 and haf-9 are required for proper growth, normal brood size and for the normal defecation cycle; haf-4 and haf-9 are localized to intestinal organelles and physically interact to form a heterodimer.	W04C9.1	haf-4	haf-4 encodes a half-molecular ATP-binding cassette (ABC) transporters similar to the conserved half-type ATP-binding cassette (ABC) transporter, TAPL/ABCB9; in elegans, haf-4 along with another TAPL gene, haf-9 is required for the formation of intestinal organelles; haf-4 and haf-9 are required for proper growth, normal brood size and for the normal defecation cycle; haf-4 and haf-9 are localized to intestinal organelles and physically interact to form a heterodimer.
WBGene00001815	III	11091548	11099964	-	463.276	-0.0727363	0.139412	0.384542	0.713276	not significant	rpoa-2_1mM_vs_0mM	W09D6.6	hmt-1	hmt-1 encodes a predicted transmembrane half-molecule ATP-binding cassette (ABC) transporter orthologous to Schizosaccharomyces pombe heavy metal tolerance factor 1 (SpHMT1), an ATP-dependent phytochelatin transporter; HMT-1 is required for cadmium detoxification and by homology, is predicted to promote sequestration of heavy metal-containing phytochelatins into intracellular vacuoles to protect cells from potential damage.	W09D6.6	hmt-1	hmt-1 encodes a predicted transmembrane half-molecule ATP-binding cassette (ABC) transporter orthologous to Schizosaccharomyces pombe heavy metal tolerance factor 1 (SpHMT1), an ATP-dependent phytochelatin transporter; HMT-1 is required for cadmium detoxification and by homology, is predicted to promote sequestration of heavy metal-containing phytochelatins into intracellular vacuoles to protect cells from potential damage.
WBGene00001815	III	11091548	11099964	-	463.276	0.0912736	0.176914	0.43786	0.730439	not significant	grwd-1_1mM_vs_0mM	W09D6.6	hmt-1	hmt-1 encodes a predicted transmembrane half-molecule ATP-binding cassette (ABC) transporter orthologous to Schizosaccharomyces pombe heavy metal tolerance factor 1 (SpHMT1), an ATP-dependent phytochelatin transporter; HMT-1 is required for cadmium detoxification and by homology, is predicted to promote sequestration of heavy metal-containing phytochelatins into intracellular vacuoles to protect cells from potential damage.	W09D6.6	hmt-1	hmt-1 encodes a predicted transmembrane half-molecule ATP-binding cassette (ABC) transporter orthologous to Schizosaccharomyces pombe heavy metal tolerance factor 1 (SpHMT1), an ATP-dependent phytochelatin transporter; HMT-1 is required for cadmium detoxification and by homology, is predicted to promote sequestration of heavy metal-containing phytochelatins into intracellular vacuoles to protect cells from potential damage.
WBGene00016408	III	5230555	5234530	+	450.796	-0.379725	0.142222	0.00151796	0.025119	GRWD-1 depletion	rpoa-2_1mM_vs_grwd-1_1mM	C34E10.5	prmt-5		C34E10.5	prmt-5
WBGene00012298	I	9060493	9063160	-	304.892	0.719459	0.260798	0.000397573	0.0106187	significantly over-expressed	grwd-1_1mM_vs_0mM	W06D4.4	prmt-7		W06D4.4	prmt-7
WBGene00011939	IV	12677398	12684378	-	640.749	0.390616	0.168703	0.00206478	0.0355374	significantly over-expressed	rpoa-2_1mM_vs_0mM	T23B5.1	prmt-9		T23B5.1	prmt-9
WBGene00001816	I	1162880	1175809	-	198.604	-0.262079	0.16837	0.0347385	0.181116	not significant	rpoa-2_1mM_vs_grwd-1_1mM	Y48G8AL.11	haf-6	haf-6 encodes a half-molecule ATP-binding cassette (ABC) transporter; haf-6 activity is required for efficient RNA interference (RNAi) of genes expressed in the germline and intestine; antibody staining reveals that HAF-6 is expressed in germline and intestinal tissues; in the intestine, HAF-6 colocalizes with an endoplasmic reticulum (ER) protein and in the germline, HAF-6 localization additionally extends to perinuclear regions, an observation also consistent with ER localization.	Y48G8AL.11	haf-6	haf-6 encodes a half-molecule ATP-binding cassette (ABC) transporter; haf-6 activity is required for efficient RNA interference (RNAi) of genes expressed in the germline and intestine; antibody staining reveals that HAF-6 is expressed in germline and intestinal tissues; in the intestine, HAF-6 colocalizes with an endoplasmic reticulum (ER) protein and in the germline, HAF-6 localization additionally extends to perinuclear regions, an observation also consistent with ER localization.
WBGene00004185	II	10539438	10541996	-	377.758	0.821228	0.245873	5.20048475594209e-05	0.00210905	significantly over-expressed	grwd-1_1mM_vs_0mM	R166.4	pro-1	pro-1 encodes a WD-repeat-containing protein that is orthologous to Saccharomyces cerevisiae IPI3; pro-1 activity is required for ribosome biogenesis and specifically, for efficient processing of intervening sequence 2 (ITS2) from rRNA intermediates during 26S rRNA maturation; during development, pro-1 is essential for larval growth, fertility, and normal cell division patterns; in addition, pro-1 is required cell autonomously in the somatic gonad for proper spatial and temporal regulation of germline development and proliferation; a pro-1 promoter::gfp fusion construct reveals that pro-1 is widely expressed in the embryo as well as in every major post-embryonic lineage including the somatic gonad.	R166.4	pro-1	pro-1 encodes a WD-repeat-containing protein that is orthologous to Saccharomyces cerevisiae IPI3; pro-1 activity is required for ribosome biogenesis and specifically, for efficient processing of intervening sequence 2 (ITS2) from rRNA intermediates during 26S rRNA maturation; during development, pro-1 is essential for larval growth, fertility, and normal cell division patterns; in addition, pro-1 is required cell autonomously in the somatic gonad for proper spatial and temporal regulation of germline development and proliferation; a pro-1 promoter::gfp fusion construct reveals that pro-1 is widely expressed in the embryo as well as in every major post-embryonic lineage including the somatic gonad.
WBGene00001819	I	6081782	6086006	+	43.8016	0.24429	0.435983	0.0145095	0.128175	not significant	grwd-1_1mM_vs_0mM	ZK484.2	haf-9	haf-9 encodes a protein similar to the conserved half-type ATP-binding cassette (ABC) transporter, TAPL/ABCB9; in elegans, haf-9 along with another TAPL gene, haf-4 is required for the formation of intestinal organelles; haf-9 and haf-4 are required for proper growth, normal brood size and for the normal defecation cycle; haf-9 and haf-4 are localized to intestinal organelles and physically interact to form a heterodimer.	ZK484.2	haf-9	haf-9 encodes a protein similar to the conserved half-type ATP-binding cassette (ABC) transporter, TAPL/ABCB9; in elegans, haf-9 along with another TAPL gene, haf-4 is required for the formation of intestinal organelles; haf-9 and haf-4 are required for proper growth, normal brood size and for the normal defecation cycle; haf-9 and haf-4 are localized to intestinal organelles and physically interact to form a heterodimer.
WBGene00001819	I	6081782	6086006	+	43.8016	0.396496	0.797581	0.0144097	0.107747	not significant	rpoa-2_1mM_vs_grwd-1_1mM	ZK484.2	haf-9	haf-9 encodes a protein similar to the conserved half-type ATP-binding cassette (ABC) transporter, TAPL/ABCB9; in elegans, haf-9 along with another TAPL gene, haf-4 is required for the formation of intestinal organelles; haf-9 and haf-4 are required for proper growth, normal brood size and for the normal defecation cycle; haf-9 and haf-4 are localized to intestinal organelles and physically interact to form a heterodimer.	ZK484.2	haf-9	haf-9 encodes a protein similar to the conserved half-type ATP-binding cassette (ABC) transporter, TAPL/ABCB9; in elegans, haf-9 along with another TAPL gene, haf-4 is required for the formation of intestinal organelles; haf-9 and haf-4 are required for proper growth, normal brood size and for the normal defecation cycle; haf-9 and haf-4 are localized to intestinal organelles and physically interact to form a heterodimer.
WBGene00001823	III	5263943	5264996	+	38.1866	0.0169871	0.152511	0.750673	NA	not significant	rpoa-2_1mM_vs_0mM	ZC395.7	hap-1		ZC395.7	hap-1
WBGene00001823	III	5263943	5264996	+	38.1866	0.0881278	0.226621	0.308737	0.627867	not significant	grwd-1_1mM_vs_0mM	ZC395.7	hap-1		ZC395.7	hap-1
WBGene00001823	III	5263943	5264996	+	38.1866	-0.0312568	0.185692	0.710922	0.863644	not significant	rpoa-2_1mM_vs_grwd-1_1mM	ZC395.7	hap-1		ZC395.7	hap-1
WBGene00001831	III	9615306	9616470	-	333.238	-0.084962	0.126559	0.319692	0.659227	not significant	rpoa-2_1mM_vs_0mM	F58A4.3	hcp-3	The hcp-3 gene encodes a centromere protein (CENP)-A homolog required for kinetochore function; inactivation of hcp-3 in one-cell embryos by RNAi causes a complete loss of kinetochores, with total failure of chromosomes to segregate properly during mitosis, to recruit components to the kinetochore other than HCP-3, or to assemble a stable mitotic spindle; in addition, HCP-4 fails to localize properly to the kinetochore in hcp-3(RNAi) embryos.	F58A4.3	hcp-3	The hcp-3 gene encodes a centromere protein (CENP)-A homolog required for kinetochore function; inactivation of hcp-3 in one-cell embryos by RNAi causes a complete loss of kinetochores, with total failure of chromosomes to segregate properly during mitosis, to recruit components to the kinetochore other than HCP-3, or to assemble a stable mitotic spindle; in addition, HCP-4 fails to localize properly to the kinetochore in hcp-3(RNAi) embryos.
WBGene00001831	III	9615306	9616470	-	333.238	-0.081558	0.152554	0.473519	0.755646	not significant	grwd-1_1mM_vs_0mM	F58A4.3	hcp-3	The hcp-3 gene encodes a centromere protein (CENP)-A homolog required for kinetochore function; inactivation of hcp-3 in one-cell embryos by RNAi causes a complete loss of kinetochores, with total failure of chromosomes to segregate properly during mitosis, to recruit components to the kinetochore other than HCP-3, or to assemble a stable mitotic spindle; in addition, HCP-4 fails to localize properly to the kinetochore in hcp-3(RNAi) embryos.	F58A4.3	hcp-3	The hcp-3 gene encodes a centromere protein (CENP)-A homolog required for kinetochore function; inactivation of hcp-3 in one-cell embryos by RNAi causes a complete loss of kinetochores, with total failure of chromosomes to segregate properly during mitosis, to recruit components to the kinetochore other than HCP-3, or to assemble a stable mitotic spindle; in addition, HCP-4 fails to localize properly to the kinetochore in hcp-3(RNAi) embryos.
WBGene00001831	III	9615306	9616470	-	333.238	-0.128492	0.137425	0.226136	0.504168	not significant	rpoa-2_1mM_vs_grwd-1_1mM	F58A4.3	hcp-3	The hcp-3 gene encodes a centromere protein (CENP)-A homolog required for kinetochore function; inactivation of hcp-3 in one-cell embryos by RNAi causes a complete loss of kinetochores, with total failure of chromosomes to segregate properly during mitosis, to recruit components to the kinetochore other than HCP-3, or to assemble a stable mitotic spindle; in addition, HCP-4 fails to localize properly to the kinetochore in hcp-3(RNAi) embryos.	F58A4.3	hcp-3	The hcp-3 gene encodes a centromere protein (CENP)-A homolog required for kinetochore function; inactivation of hcp-3 in one-cell embryos by RNAi causes a complete loss of kinetochores, with total failure of chromosomes to segregate properly during mitosis, to recruit components to the kinetochore other than HCP-3, or to assemble a stable mitotic spindle; in addition, HCP-4 fails to localize properly to the kinetochore in hcp-3(RNAi) embryos.
WBGene00001832	I	3862833	3865938	-	1418.85	0.0311069	0.0907835	0.678641	0.892442	not significant	rpoa-2_1mM_vs_0mM	T03F1.9	hcp-4	The hcp-4 gene encodes a centromere protein (CENP)-C homolog, holocentric protein (HCP)-4.	T03F1.9	hcp-4	The hcp-4 gene encodes a centromere protein (CENP)-C homolog, holocentric protein (HCP)-4.
WBGene00001832	I	3862833	3865938	-	1418.85	-0.265576	0.125923	0.0141597	0.126063	not significant	grwd-1_1mM_vs_0mM	T03F1.9	hcp-4	The hcp-4 gene encodes a centromere protein (CENP)-C homolog, holocentric protein (HCP)-4.	T03F1.9	hcp-4	The hcp-4 gene encodes a centromere protein (CENP)-C homolog, holocentric protein (HCP)-4.
WBGene00001832	I	3862833	3865938	-	1418.85	0.0885176	0.0969837	0.300924	0.577785	not significant	rpoa-2_1mM_vs_grwd-1_1mM	T03F1.9	hcp-4	The hcp-4 gene encodes a centromere protein (CENP)-C homolog, holocentric protein (HCP)-4.	T03F1.9	hcp-4	The hcp-4 gene encodes a centromere protein (CENP)-C homolog, holocentric protein (HCP)-4.
WBGene00001833	I	5165148	5171313	+	1937.58	-0.215023	0.0985918	0.00942961	0.0972932	not significant	rpoa-2_1mM_vs_0mM	Y110A7A.1	hcp-6	hcp-6 encodes a HEAT motif-containing protein that displays similarity to the XCAP-D2/CNAP1/Cnd1/YCS4 family of proteins that are homologous to the condensin complex subunit 1; HCP-6 activity is required during mitosis for some aspects of mitotic chromosome condensation, attachment of microtubules to kinetochores, mitotic chromosome alignment, and mitotic sister chromatid segregation; during interphase, HCP-6 is detectable in a punctate pattern in the nucleoplasm; at prophase, HCP-6 becomes associated with condensed chromosomes, colocalizing with the centromeric component HCP-3; HCP-6 localization to chromosomes depends upon the activity of HCP-3 and HCP-4, a C. elegans CENP-C-like protein.	Y110A7A.1	hcp-6	hcp-6 encodes a HEAT motif-containing protein that displays similarity to the XCAP-D2/CNAP1/Cnd1/YCS4 family of proteins that are homologous to the condensin complex subunit 1; HCP-6 activity is required during mitosis for some aspects of mitotic chromosome condensation, attachment of microtubules to kinetochores, mitotic chromosome alignment, and mitotic sister chromatid segregation; during interphase, HCP-6 is detectable in a punctate pattern in the nucleoplasm; at prophase, HCP-6 becomes associated with condensed chromosomes, colocalizing with the centromeric component HCP-3; HCP-6 localization to chromosomes depends upon the activity of HCP-3 and HCP-4, a C. elegans CENP-C-like protein.
WBGene00007413	II	10339727	10345112	-	1056.02	0.458041	0.136297	0.000123888	0.00430609	significantly over-expressed	grwd-1_1mM_vs_0mM	C07E3.2	pro-2	pro-2 encodes the C. elegans ortholog of Saccharomyces cerevisiae Noc2p, which is required for intranuclear ribosome maturation and transport; in C. elegans, pro-2 activity is essential for larval growth, somatic gonad development, regulation of germline development and proliferation, and hence, fertility; by virtue of its similarity to Noc2p, PRO-2 is predicted to be a component of two heterodimeric intranuclear complexes that associate with, and aid in maturation of, different preribosomal particles.	C07E3.2	pro-2	pro-2 encodes the C. elegans ortholog of Saccharomyces cerevisiae Noc2p, which is required for intranuclear ribosome maturation and transport; in C. elegans, pro-2 activity is essential for larval growth, somatic gonad development, regulation of germline development and proliferation, and hence, fertility; by virtue of its similarity to Noc2p, PRO-2 is predicted to be a component of two heterodimeric intranuclear complexes that associate with, and aid in maturation of, different preribosomal particles.
WBGene00001833	I	5165148	5171313	+	1937.58	0.186799	0.095368	0.0271403	0.1562	not significant	rpoa-2_1mM_vs_grwd-1_1mM	Y110A7A.1	hcp-6	hcp-6 encodes a HEAT motif-containing protein that displays similarity to the XCAP-D2/CNAP1/Cnd1/YCS4 family of proteins that are homologous to the condensin complex subunit 1; HCP-6 activity is required during mitosis for some aspects of mitotic chromosome condensation, attachment of microtubules to kinetochores, mitotic chromosome alignment, and mitotic sister chromatid segregation; during interphase, HCP-6 is detectable in a punctate pattern in the nucleoplasm; at prophase, HCP-6 becomes associated with condensed chromosomes, colocalizing with the centromeric component HCP-3; HCP-6 localization to chromosomes depends upon the activity of HCP-3 and HCP-4, a C. elegans CENP-C-like protein.	Y110A7A.1	hcp-6	hcp-6 encodes a HEAT motif-containing protein that displays similarity to the XCAP-D2/CNAP1/Cnd1/YCS4 family of proteins that are homologous to the condensin complex subunit 1; HCP-6 activity is required during mitosis for some aspects of mitotic chromosome condensation, attachment of microtubules to kinetochores, mitotic chromosome alignment, and mitotic sister chromatid segregation; during interphase, HCP-6 is detectable in a punctate pattern in the nucleoplasm; at prophase, HCP-6 becomes associated with condensed chromosomes, colocalizing with the centromeric component HCP-3; HCP-6 localization to chromosomes depends upon the activity of HCP-3 and HCP-4, a C. elegans CENP-C-like protein.
WBGene00001836	I	11912793	11917712	-	309.25	0.115491	0.128138	0.196728	0.533741	not significant	rpoa-2_1mM_vs_0mM	R06C1.1	hda-3	hda-3 encodes a member of the histone deacetylase family most similar to human histone deacetylase 1 (HD1) that affects radiation sensitivity.	R06C1.1	hda-3	hda-3 encodes a member of the histone deacetylase family most similar to human histone deacetylase 1 (HD1) that affects radiation sensitivity.
WBGene00001836	I	11912793	11917712	-	309.25	0.0343683	0.141799	0.751883	0.903446	not significant	grwd-1_1mM_vs_0mM	R06C1.1	hda-3	hda-3 encodes a member of the histone deacetylase family most similar to human histone deacetylase 1 (HD1) that affects radiation sensitivity.	R06C1.1	hda-3	hda-3 encodes a member of the histone deacetylase family most similar to human histone deacetylase 1 (HD1) that affects radiation sensitivity.
WBGene00001836	I	11912793	11917712	-	309.25	0.0231344	0.119037	0.81303	0.917992	not significant	rpoa-2_1mM_vs_grwd-1_1mM	R06C1.1	hda-3	hda-3 encodes a member of the histone deacetylase family most similar to human histone deacetylase 1 (HD1) that affects radiation sensitivity.	R06C1.1	hda-3	hda-3 encodes a member of the histone deacetylase family most similar to human histone deacetylase 1 (HD1) that affects radiation sensitivity.
WBGene00001843	I	9049460	9055457	-	3.90956	-0.00192123	0.161199	0.931809	NA	not significant	rpoa-2_1mM_vs_0mM	W06D4.1	hgo-1	hgo-1 encodes a putative homogentisate 1,2-dioxygenase, orthologous to human HGD (OMIM:607474, mutated in alkaptonuria), that is required for normal resistance to hypertonic stress; HGO-1 is expressed in larval and adult hypodermis and intestine, and in larval pharynx; HGO-1 is required for the tyrosinemic phenotype of K10C2.4(RNAi) animals.	W06D4.1	hgo-1	hgo-1 encodes a putative homogentisate 1,2-dioxygenase, orthologous to human HGD (OMIM:607474, mutated in alkaptonuria), that is required for normal resistance to hypertonic stress; HGO-1 is expressed in larval and adult hypodermis and intestine, and in larval pharynx; HGO-1 is required for the tyrosinemic phenotype of K10C2.4(RNAi) animals.
WBGene00001843	I	9049460	9055457	-	3.90956	0.0237008	0.225794	0.242737	NA	not significant	grwd-1_1mM_vs_0mM	W06D4.1	hgo-1	hgo-1 encodes a putative homogentisate 1,2-dioxygenase, orthologous to human HGD (OMIM:607474, mutated in alkaptonuria), that is required for normal resistance to hypertonic stress; HGO-1 is expressed in larval and adult hypodermis and intestine, and in larval pharynx; HGO-1 is required for the tyrosinemic phenotype of K10C2.4(RNAi) animals.	W06D4.1	hgo-1	hgo-1 encodes a putative homogentisate 1,2-dioxygenase, orthologous to human HGD (OMIM:607474, mutated in alkaptonuria), that is required for normal resistance to hypertonic stress; HGO-1 is expressed in larval and adult hypodermis and intestine, and in larval pharynx; HGO-1 is required for the tyrosinemic phenotype of K10C2.4(RNAi) animals.
WBGene00001843	I	9049460	9055457	-	3.90956	0.0268583	0.207369	0.277727	NA	not significant	rpoa-2_1mM_vs_grwd-1_1mM	W06D4.1	hgo-1	hgo-1 encodes a putative homogentisate 1,2-dioxygenase, orthologous to human HGD (OMIM:607474, mutated in alkaptonuria), that is required for normal resistance to hypertonic stress; HGO-1 is expressed in larval and adult hypodermis and intestine, and in larval pharynx; HGO-1 is required for the tyrosinemic phenotype of K10C2.4(RNAi) animals.	W06D4.1	hgo-1	hgo-1 encodes a putative homogentisate 1,2-dioxygenase, orthologous to human HGD (OMIM:607474, mutated in alkaptonuria), that is required for normal resistance to hypertonic stress; HGO-1 is expressed in larval and adult hypodermis and intestine, and in larval pharynx; HGO-1 is required for the tyrosinemic phenotype of K10C2.4(RNAi) animals.
WBGene00007972	I	8733413	8735717	-	318.937	-0.527473	0.1823	0.000401264	0.00975484	GRWD-1 depletion	rpoa-2_1mM_vs_grwd-1_1mM	C36B1.5	prp-4		C36B1.5	prp-4
WBGene00004186	I	7091307	7094723	-	2077.64	-0.558252	0.123503	8.56339086804254e-07	9.19178679946099e-05	significantly under-expressed	grwd-1_1mM_vs_0mM	F22D6.5	prpf-4		F22D6.5	prpf-4
WBGene00001856	I	5774585	5775610	+	582.706	-0.163418	0.149411	0.140019	0.389412	not significant	rpoa-2_1mM_vs_grwd-1_1mM	B0414.3	hil-5		B0414.3	hil-5
WBGene00001859	I	5463117	5469639	-	16.6088	0.0057643	0.158874	0.856924	NA	not significant	rpoa-2_1mM_vs_0mM	T05E8.2	hil-8		T05E8.2	hil-8
WBGene00001859	I	5463117	5469639	-	16.6088	0.00925652	0.218789	0.851937	0.946516	not significant	grwd-1_1mM_vs_0mM	T05E8.2	hil-8		T05E8.2	hil-8
WBGene00001859	I	5463117	5469639	-	16.6088	0.00125771	0.198893	0.980081	0.992203	not significant	rpoa-2_1mM_vs_grwd-1_1mM	T05E8.2	hil-8		T05E8.2	hil-8
WBGene00001860	I	4951571	4957667	-	2054.3	-0.152291	0.107979	0.0746337	0.317509	not significant	rpoa-2_1mM_vs_0mM	F28B3.7	him-1	him-1 encodes a homolog of the conserved eukaryotic protein, SMC1, a member of the SMC (structural maintenance of chromosomes) superfamily that is required for embryonic viability, germline mitosis, chromosome pairing, and the segregation of mitotic chromosomes; HIM-1 can interact with SMC-3 and is required for DPY-28 localization to meiotic chromosomes; associates with the chromatin of transition-zone nuclei.	F28B3.7	him-1	him-1 encodes a homolog of the conserved eukaryotic protein, SMC1, a member of the SMC (structural maintenance of chromosomes) superfamily that is required for embryonic viability, germline mitosis, chromosome pairing, and the segregation of mitotic chromosomes; HIM-1 can interact with SMC-3 and is required for DPY-28 localization to meiotic chromosomes; associates with the chromatin of transition-zone nuclei.
WBGene00004186	I	7091307	7094723	-	2077.64	0.378572	0.102244	4.41277392017935e-05	0.00190852	RPOA-2 depletion	rpoa-2_1mM_vs_grwd-1_1mM	F22D6.5	prpf-4		F22D6.5	prpf-4
WBGene00001860	I	4951571	4957667	-	2054.3	0.182955	0.109512	0.0537785	0.231933	not significant	rpoa-2_1mM_vs_grwd-1_1mM	F28B3.7	him-1	him-1 encodes a homolog of the conserved eukaryotic protein, SMC1, a member of the SMC (structural maintenance of chromosomes) superfamily that is required for embryonic viability, germline mitosis, chromosome pairing, and the segregation of mitotic chromosomes; HIM-1 can interact with SMC-3 and is required for DPY-28 localization to meiotic chromosomes; associates with the chromatin of transition-zone nuclei.	F28B3.7	him-1	him-1 encodes a homolog of the conserved eukaryotic protein, SMC1, a member of the SMC (structural maintenance of chromosomes) superfamily that is required for embryonic viability, germline mitosis, chromosome pairing, and the segregation of mitotic chromosomes; HIM-1 can interact with SMC-3 and is required for DPY-28 localization to meiotic chromosomes; associates with the chromatin of transition-zone nuclei.
WBGene00001869	III	5803260	5805112	+	729.184	-0.0868977	0.128977	0.300786	0.641172	not significant	rpoa-2_1mM_vs_0mM	R12B2.4	him-10	him-10 encodes a coiled coil protein that is structurally related to the Nuf2 kinetochore proteins of Schizosaccharaomyces pombe, Saccharomyces cerevisiae, and humans; in C. elegans, him-10 activity is essential for the proper structure and function of mitotic and meiotic kinetochores and thus, for proper attachment and segregation of chromosomes during mitosis and meiosis; during mitosis, HIM-10 localizes to the kinetochore region of the kinetochore-centromere complex from prophase to anaphase; during oocytes meiosis, HIM-10 surrounds chromosomes in diakinesis and prometaphase of meiosis I and meiosis II, while during male meiosis, HIM-10 surrounds spermatocyte chromosomes during metaphase I, anaphase I, and metaphase II.	R12B2.4	him-10	him-10 encodes a coiled coil protein that is structurally related to the Nuf2 kinetochore proteins of Schizosaccharaomyces pombe, Saccharomyces cerevisiae, and humans; in C. elegans, him-10 activity is essential for the proper structure and function of mitotic and meiotic kinetochores and thus, for proper attachment and segregation of chromosomes during mitosis and meiosis; during mitosis, HIM-10 localizes to the kinetochore region of the kinetochore-centromere complex from prophase to anaphase; during oocytes meiosis, HIM-10 surrounds chromosomes in diakinesis and prometaphase of meiosis I and meiosis II, while during male meiosis, HIM-10 surrounds spermatocyte chromosomes during metaphase I, anaphase I, and metaphase II.
WBGene00001869	III	5803260	5805112	+	729.184	-0.0589663	0.153685	0.60357	0.827966	not significant	grwd-1_1mM_vs_0mM	R12B2.4	him-10	him-10 encodes a coiled coil protein that is structurally related to the Nuf2 kinetochore proteins of Schizosaccharaomyces pombe, Saccharomyces cerevisiae, and humans; in C. elegans, him-10 activity is essential for the proper structure and function of mitotic and meiotic kinetochores and thus, for proper attachment and segregation of chromosomes during mitosis and meiosis; during mitosis, HIM-10 localizes to the kinetochore region of the kinetochore-centromere complex from prophase to anaphase; during oocytes meiosis, HIM-10 surrounds chromosomes in diakinesis and prometaphase of meiosis I and meiosis II, while during male meiosis, HIM-10 surrounds spermatocyte chromosomes during metaphase I, anaphase I, and metaphase II.	R12B2.4	him-10	him-10 encodes a coiled coil protein that is structurally related to the Nuf2 kinetochore proteins of Schizosaccharaomyces pombe, Saccharomyces cerevisiae, and humans; in C. elegans, him-10 activity is essential for the proper structure and function of mitotic and meiotic kinetochores and thus, for proper attachment and segregation of chromosomes during mitosis and meiosis; during mitosis, HIM-10 localizes to the kinetochore region of the kinetochore-centromere complex from prophase to anaphase; during oocytes meiosis, HIM-10 surrounds chromosomes in diakinesis and prometaphase of meiosis I and meiosis II, while during male meiosis, HIM-10 surrounds spermatocyte chromosomes during metaphase I, anaphase I, and metaphase II.
WBGene00001869	III	5803260	5805112	+	729.184	0.133125	0.1441	0.219272	0.495697	not significant	rpoa-2_1mM_vs_grwd-1_1mM	R12B2.4	him-10	him-10 encodes a coiled coil protein that is structurally related to the Nuf2 kinetochore proteins of Schizosaccharaomyces pombe, Saccharomyces cerevisiae, and humans; in C. elegans, him-10 activity is essential for the proper structure and function of mitotic and meiotic kinetochores and thus, for proper attachment and segregation of chromosomes during mitosis and meiosis; during mitosis, HIM-10 localizes to the kinetochore region of the kinetochore-centromere complex from prophase to anaphase; during oocytes meiosis, HIM-10 surrounds chromosomes in diakinesis and prometaphase of meiosis I and meiosis II, while during male meiosis, HIM-10 surrounds spermatocyte chromosomes during metaphase I, anaphase I, and metaphase II.	R12B2.4	him-10	him-10 encodes a coiled coil protein that is structurally related to the Nuf2 kinetochore proteins of Schizosaccharaomyces pombe, Saccharomyces cerevisiae, and humans; in C. elegans, him-10 activity is essential for the proper structure and function of mitotic and meiotic kinetochores and thus, for proper attachment and segregation of chromosomes during mitosis and meiosis; during mitosis, HIM-10 localizes to the kinetochore region of the kinetochore-centromere complex from prophase to anaphase; during oocytes meiosis, HIM-10 surrounds chromosomes in diakinesis and prometaphase of meiosis I and meiosis II, while during male meiosis, HIM-10 surrounds spermatocyte chromosomes during metaphase I, anaphase I, and metaphase II.
WBGene00001941	I	9988452	9988763	-	5836.08	0.124769	0.216905	0.0594791	0.279654	not significant	rpoa-2_1mM_vs_0mM	T23D8.5	his-67	his-67 encodes an H4 histone required for embryonic viability and growth.	T23D8.5	his-67	his-67 encodes an H4 histone required for embryonic viability and growth.
WBGene00001941	I	9988452	9988763	-	5836.08	0.00214815	0.204288	0.979415	0.991791	not significant	grwd-1_1mM_vs_0mM	T23D8.5	his-67	his-67 encodes an H4 histone required for embryonic viability and growth.	T23D8.5	his-67	his-67 encodes an H4 histone required for embryonic viability and growth.
WBGene00001941	I	9988452	9988763	-	5836.08	0.462625	0.623672	0.0147756	0.109836	not significant	rpoa-2_1mM_vs_grwd-1_1mM	T23D8.5	his-67	his-67 encodes an H4 histone required for embryonic viability and growth.	T23D8.5	his-67	his-67 encodes an H4 histone required for embryonic viability and growth.
WBGene00006946	III	5236404	5240383	+	205.368	0.441942	0.201883	0.00223618	0.0371993	significantly over-expressed	rpoa-2_1mM_vs_0mM	C34E10.4	prx-10	This is a complicated gene locus that produces two distinct gene products, prx-10 and wars-2/wrs-2; transcription of this locus produces a large primary transcript containing the coding potential for functionally different proteins; the transcript can be processed (by an unknown mechanism) to allow for the translation of either the 5' (PRX-10) gene product or the 3' (WARS-2) gene product; prx-10 encodes a PeRoXisome assembly factor whereas wars-2/wrs-2 encodes a tryptophanyl (W) tRNA synthetase.	C34E10.4	prx-10	This is a complicated gene locus that produces two distinct gene products, prx-10 and wars-2/wrs-2; transcription of this locus produces a large primary transcript containing the coding potential for functionally different proteins; the transcript can be processed (by an unknown mechanism) to allow for the translation of either the 5' (PRX-10) gene product or the 3' (WARS-2) gene product; prx-10 encodes a PeRoXisome assembly factor whereas wars-2/wrs-2 encodes a tryptophanyl (W) tRNA synthetase.
WBGene00001942	I	9989132	9989515	+	872.909	-0.118122	0.169043	0.311339	0.629239	not significant	grwd-1_1mM_vs_0mM	T23D8.6	his-68	his-68 encodes an H2A histone.	T23D8.6	his-68	his-68 encodes an H2A histone.
WBGene00006946	III	5236404	5240383	+	205.368	0.671689	0.235891	0.000352761	0.00959005	significantly over-expressed	grwd-1_1mM_vs_0mM	C34E10.4	prx-10	This is a complicated gene locus that produces two distinct gene products, prx-10 and wars-2/wrs-2; transcription of this locus produces a large primary transcript containing the coding potential for functionally different proteins; the transcript can be processed (by an unknown mechanism) to allow for the translation of either the 5' (PRX-10) gene product or the 3' (WARS-2) gene product; prx-10 encodes a PeRoXisome assembly factor whereas wars-2/wrs-2 encodes a tryptophanyl (W) tRNA synthetase.	C34E10.4	prx-10	This is a complicated gene locus that produces two distinct gene products, prx-10 and wars-2/wrs-2; transcription of this locus produces a large primary transcript containing the coding potential for functionally different proteins; the transcript can be processed (by an unknown mechanism) to allow for the translation of either the 5' (PRX-10) gene product or the 3' (WARS-2) gene product; prx-10 encodes a PeRoXisome assembly factor whereas wars-2/wrs-2 encodes a tryptophanyl (W) tRNA synthetase.
WBGene00001946	III	12367475	12369050	-	181.466	0.0151438	0.137896	0.834625	0.948645	not significant	rpoa-2_1mM_vs_0mM	Y49E10.6	his-72	his-72 encodes an H3 histone required for embryonic viability.	Y49E10.6	his-72	his-72 encodes an H3 histone required for embryonic viability.
WBGene00001946	III	12367475	12369050	-	181.466	0.0932039	0.196809	0.405551	0.709485	not significant	grwd-1_1mM_vs_0mM	Y49E10.6	his-72	his-72 encodes an H3 histone required for embryonic viability.	Y49E10.6	his-72	his-72 encodes an H3 histone required for embryonic viability.
WBGene00001946	III	12367475	12369050	-	181.466	-0.0575762	0.164045	0.577643	0.789708	not significant	rpoa-2_1mM_vs_grwd-1_1mM	Y49E10.6	his-72	his-72 encodes an H3 histone required for embryonic viability.	Y49E10.6	his-72	his-72 encodes an H3 histone required for embryonic viability.
