## Supplementary Tables for "RNA Pol I activity is required for meiotic chromatin organization and the H3K4me3 gradient essential for oogenesis, independent of ribosome synthesis" (part 44 of 48)

### Sheet: S4 (continued)
WORMBASE	chromosome_name	start_position	end_position	strand	baseMean	log2FoldChange	lfcSE	pvalue	padj	DEG	comparison	Gene.secondaryIdentifier.x	Gene.symbol.x	Gene.briefDescription.x	Gene.secondaryIdentifier.y	Gene.symbol.y	Gene.briefDescription.y
WBGene00001949	I	7190788	7193920	-	68.2501	-0.0621571	0.16296	0.320647	0.659227	not significant	rpoa-2_1mM_vs_0mM	M05B5.5	hlh-2	hlh-2 encodes a Class I basic helix-loop-helix (bHLH) transcription factor that is the C. elegans ortholog of the mammalian E and Drosophila Daughterless transcriptional activators; HLH-2 activity is required for cell fate specifications occuring during embryonic and larval development that affect such processes as gonadogenesis, male tail formation, and programmed cell death; HLH-2 has been shown to dimerize with at least two C. elegans Acheate-scute homologs, LIN-32, a neural-specific protein with which it functions in male tail development and HLH-3, with which it is coexpressed in the nuclei of embryonic neuronal prescursors and with which it regulates the transcription of the EGL-1 cell death activator in the NSM sister cells; in gonadogenesis, HLH-2 is required for bestowing proAC competence on the cells that undergo the AC/VU (anchor cell/ventral uterine precursor) cell fate decision, for specification, differentiation, and function of the distal tip cell (DTC) and AC, including transcriptional regulation of the LAG-2 Delta-like ligand in the latter, and for formation of the uterine seam cell (utse); genetic analysis also suggests that HLH-2 functions with HLH-14, an additional Acaete-scute homolog, to specify the PVQ/HSN/PHB neuroblast cell lineage; HLH-2 is expressed in all nuclei of early embryos until the ~200-cell stage, when expression becomes increasingly restricted to neuronal cells and their immediate precursors; later expression is detected in, but not limited to, pharyngeal cells, anterior neurons, vulval and uterine muscles, the DTCs, the presumptive and mature AC, the Q neuroblast, and enteric muscles; comparative analysis of transcriptional and translational reporters indicates that hlh-2 is expressed in both the anchor cell and the ventral uterine (VU) precursor, but that expression in the latter is subject to post-transcriptional down-regulation; HLH-2 accumulation in the presumptive AC is the first detectable difference between the AC and VU precursors during the lateral specification event that distinguishes these two cell fates.	M05B5.5	hlh-2	hlh-2 encodes a Class I basic helix-loop-helix (bHLH) transcription factor that is the C. elegans ortholog of the mammalian E and Drosophila Daughterless transcriptional activators; HLH-2 activity is required for cell fate specifications occuring during embryonic and larval development that affect such processes as gonadogenesis, male tail formation, and programmed cell death; HLH-2 has been shown to dimerize with at least two C. elegans Acheate-scute homologs, LIN-32, a neural-specific protein with which it functions in male tail development and HLH-3, with which it is coexpressed in the nuclei of embryonic neuronal prescursors and with which it regulates the transcription of the EGL-1 cell death activator in the NSM sister cells; in gonadogenesis, HLH-2 is required for bestowing proAC competence on the cells that undergo the AC/VU (anchor cell/ventral uterine precursor) cell fate decision, for specification, differentiation, and function of the distal tip cell (DTC) and AC, including transcriptional regulation of the LAG-2 Delta-like ligand in the latter, and for formation of the uterine seam cell (utse); genetic analysis also suggests that HLH-2 functions with HLH-14, an additional Acaete-scute homolog, to specify the PVQ/HSN/PHB neuroblast cell lineage; HLH-2 is expressed in all nuclei of early embryos until the ~200-cell stage, when expression becomes increasingly restricted to neuronal cells and their immediate precursors; later expression is detected in, but not limited to, pharyngeal cells, anterior neurons, vulval and uterine muscles, the DTCs, the presumptive and mature AC, the Q neuroblast, and enteric muscles; comparative analysis of transcriptional and translational reporters indicates that hlh-2 is expressed in both the anchor cell and the ventral uterine (VU) precursor, but that expression in the latter is subject to post-transcriptional down-regulation; HLH-2 accumulation in the presumptive AC is the first detectable difference between the AC and VU precursors during the lateral specification event that distinguishes these two cell fates.
WBGene00001949	I	7190788	7193920	-	68.2501	0.164976	0.274613	0.108976	0.38511	not significant	grwd-1_1mM_vs_0mM	M05B5.5	hlh-2	hlh-2 encodes a Class I basic helix-loop-helix (bHLH) transcription factor that is the C. elegans ortholog of the mammalian E and Drosophila Daughterless transcriptional activators; HLH-2 activity is required for cell fate specifications occuring during embryonic and larval development that affect such processes as gonadogenesis, male tail formation, and programmed cell death; HLH-2 has been shown to dimerize with at least two C. elegans Acheate-scute homologs, LIN-32, a neural-specific protein with which it functions in male tail development and HLH-3, with which it is coexpressed in the nuclei of embryonic neuronal prescursors and with which it regulates the transcription of the EGL-1 cell death activator in the NSM sister cells; in gonadogenesis, HLH-2 is required for bestowing proAC competence on the cells that undergo the AC/VU (anchor cell/ventral uterine precursor) cell fate decision, for specification, differentiation, and function of the distal tip cell (DTC) and AC, including transcriptional regulation of the LAG-2 Delta-like ligand in the latter, and for formation of the uterine seam cell (utse); genetic analysis also suggests that HLH-2 functions with HLH-14, an additional Acaete-scute homolog, to specify the PVQ/HSN/PHB neuroblast cell lineage; HLH-2 is expressed in all nuclei of early embryos until the ~200-cell stage, when expression becomes increasingly restricted to neuronal cells and their immediate precursors; later expression is detected in, but not limited to, pharyngeal cells, anterior neurons, vulval and uterine muscles, the DTCs, the presumptive and mature AC, the Q neuroblast, and enteric muscles; comparative analysis of transcriptional and translational reporters indicates that hlh-2 is expressed in both the anchor cell and the ventral uterine (VU) precursor, but that expression in the latter is subject to post-transcriptional down-regulation; HLH-2 accumulation in the presumptive AC is the first detectable difference between the AC and VU precursors during the lateral specification event that distinguishes these two cell fates.	M05B5.5	hlh-2	hlh-2 encodes a Class I basic helix-loop-helix (bHLH) transcription factor that is the C. elegans ortholog of the mammalian E and Drosophila Daughterless transcriptional activators; HLH-2 activity is required for cell fate specifications occuring during embryonic and larval development that affect such processes as gonadogenesis, male tail formation, and programmed cell death; HLH-2 has been shown to dimerize with at least two C. elegans Acheate-scute homologs, LIN-32, a neural-specific protein with which it functions in male tail development and HLH-3, with which it is coexpressed in the nuclei of embryonic neuronal prescursors and with which it regulates the transcription of the EGL-1 cell death activator in the NSM sister cells; in gonadogenesis, HLH-2 is required for bestowing proAC competence on the cells that undergo the AC/VU (anchor cell/ventral uterine precursor) cell fate decision, for specification, differentiation, and function of the distal tip cell (DTC) and AC, including transcriptional regulation of the LAG-2 Delta-like ligand in the latter, and for formation of the uterine seam cell (utse); genetic analysis also suggests that HLH-2 functions with HLH-14, an additional Acaete-scute homolog, to specify the PVQ/HSN/PHB neuroblast cell lineage; HLH-2 is expressed in all nuclei of early embryos until the ~200-cell stage, when expression becomes increasingly restricted to neuronal cells and their immediate precursors; later expression is detected in, but not limited to, pharyngeal cells, anterior neurons, vulval and uterine muscles, the DTCs, the presumptive and mature AC, the Q neuroblast, and enteric muscles; comparative analysis of transcriptional and translational reporters indicates that hlh-2 is expressed in both the anchor cell and the ventral uterine (VU) precursor, but that expression in the latter is subject to post-transcriptional down-regulation; HLH-2 accumulation in the presumptive AC is the first detectable difference between the AC and VU precursors during the lateral specification event that distinguishes these two cell fates.
WBGene00001949	I	7190788	7193920	-	68.2501	-0.0418548	0.184069	0.637739	0.821674	not significant	rpoa-2_1mM_vs_grwd-1_1mM	M05B5.5	hlh-2	hlh-2 encodes a Class I basic helix-loop-helix (bHLH) transcription factor that is the C. elegans ortholog of the mammalian E and Drosophila Daughterless transcriptional activators; HLH-2 activity is required for cell fate specifications occuring during embryonic and larval development that affect such processes as gonadogenesis, male tail formation, and programmed cell death; HLH-2 has been shown to dimerize with at least two C. elegans Acheate-scute homologs, LIN-32, a neural-specific protein with which it functions in male tail development and HLH-3, with which it is coexpressed in the nuclei of embryonic neuronal prescursors and with which it regulates the transcription of the EGL-1 cell death activator in the NSM sister cells; in gonadogenesis, HLH-2 is required for bestowing proAC competence on the cells that undergo the AC/VU (anchor cell/ventral uterine precursor) cell fate decision, for specification, differentiation, and function of the distal tip cell (DTC) and AC, including transcriptional regulation of the LAG-2 Delta-like ligand in the latter, and for formation of the uterine seam cell (utse); genetic analysis also suggests that HLH-2 functions with HLH-14, an additional Acaete-scute homolog, to specify the PVQ/HSN/PHB neuroblast cell lineage; HLH-2 is expressed in all nuclei of early embryos until the ~200-cell stage, when expression becomes increasingly restricted to neuronal cells and their immediate precursors; later expression is detected in, but not limited to, pharyngeal cells, anterior neurons, vulval and uterine muscles, the DTCs, the presumptive and mature AC, the Q neuroblast, and enteric muscles; comparative analysis of transcriptional and translational reporters indicates that hlh-2 is expressed in both the anchor cell and the ventral uterine (VU) precursor, but that expression in the latter is subject to post-transcriptional down-regulation; HLH-2 accumulation in the presumptive AC is the first detectable difference between the AC and VU precursors during the lateral specification event that distinguishes these two cell fates.	M05B5.5	hlh-2	hlh-2 encodes a Class I basic helix-loop-helix (bHLH) transcription factor that is the C. elegans ortholog of the mammalian E and Drosophila Daughterless transcriptional activators; HLH-2 activity is required for cell fate specifications occuring during embryonic and larval development that affect such processes as gonadogenesis, male tail formation, and programmed cell death; HLH-2 has been shown to dimerize with at least two C. elegans Acheate-scute homologs, LIN-32, a neural-specific protein with which it functions in male tail development and HLH-3, with which it is coexpressed in the nuclei of embryonic neuronal prescursors and with which it regulates the transcription of the EGL-1 cell death activator in the NSM sister cells; in gonadogenesis, HLH-2 is required for bestowing proAC competence on the cells that undergo the AC/VU (anchor cell/ventral uterine precursor) cell fate decision, for specification, differentiation, and function of the distal tip cell (DTC) and AC, including transcriptional regulation of the LAG-2 Delta-like ligand in the latter, and for formation of the uterine seam cell (utse); genetic analysis also suggests that HLH-2 functions with HLH-14, an additional Acaete-scute homolog, to specify the PVQ/HSN/PHB neuroblast cell lineage; HLH-2 is expressed in all nuclei of early embryos until the ~200-cell stage, when expression becomes increasingly restricted to neuronal cells and their immediate precursors; later expression is detected in, but not limited to, pharyngeal cells, anterior neurons, vulval and uterine muscles, the DTCs, the presumptive and mature AC, the Q neuroblast, and enteric muscles; comparative analysis of transcriptional and translational reporters indicates that hlh-2 is expressed in both the anchor cell and the ventral uterine (VU) precursor, but that expression in the latter is subject to post-transcriptional down-regulation; HLH-2 accumulation in the presumptive AC is the first detectable difference between the AC and VU precursors during the lateral specification event that distinguishes these two cell fates.
WBGene00001951	III	9737472	9739054	-	2.35878	0.00967238	0.162239	0.377063	NA	not significant	rpoa-2_1mM_vs_0mM	NA	NA	NA	NA	NA	NA
WBGene00001951	III	9737472	9739054	-	2.35878	0.0191175	0.225618	0.151073	NA	not significant	grwd-1_1mM_vs_0mM	NA	NA	NA	NA	NA	NA
WBGene00001951	III	9737472	9739054	-	2.35878	-0.00324226	0.205051	0.863796	NA	not significant	rpoa-2_1mM_vs_grwd-1_1mM	NA	NA	NA	NA	NA	NA
WBGene00001955	III	9619711	9626529	+	32.3132	0.0463646	0.161843	0.368201	NA	not significant	rpoa-2_1mM_vs_0mM	F58A4.7	hlh-11		F58A4.7	hlh-11
WBGene00001955	III	9619711	9626529	+	32.3132	-0.158079	0.278953	0.0970192	0.363208	not significant	grwd-1_1mM_vs_0mM	F58A4.7	hlh-11		F58A4.7	hlh-11
WBGene00001955	III	9619711	9626529	+	32.3132	0.298367	0.490223	0.0227974	0.14006	not significant	rpoa-2_1mM_vs_grwd-1_1mM	F58A4.7	hlh-11		F58A4.7	hlh-11
WBGene00001960	I	8766840	8768082	-	5.95944	-0.0386149	0.16646	0.168854	NA	not significant	rpoa-2_1mM_vs_0mM	NA	NA	NA	NA	NA	NA
WBGene00001960	I	8766840	8768082	-	5.95944	-0.0235	0.221212	0.620076	NA	not significant	grwd-1_1mM_vs_0mM	NA	NA	NA	NA	NA	NA
WBGene00001960	I	8766840	8768082	-	5.95944	-0.0548102	0.211076	0.248512	NA	not significant	rpoa-2_1mM_vs_grwd-1_1mM	NA	NA	NA	NA	NA	NA
WBGene00001972	III	6280380	6282438	+	539.222	-0.294164	0.177005	0.0138528	0.121288	not significant	rpoa-2_1mM_vs_0mM	F47D12.4	hmg-1.2		F47D12.4	hmg-1.2
WBGene00001972	III	6280380	6282438	+	539.222	-0.0895025	0.156368	0.439881	0.731885	not significant	grwd-1_1mM_vs_0mM	F47D12.4	hmg-1.2		F47D12.4	hmg-1.2
WBGene00001972	III	6280380	6282438	+	539.222	-0.190991	0.152016	0.0935947	0.315659	not significant	rpoa-2_1mM_vs_grwd-1_1mM	F47D12.4	hmg-1.2		F47D12.4	hmg-1.2
WBGene00001973	I	5815609	5818132	-	1539.72	-0.225136	0.105471	0.00913836	0.0955311	not significant	rpoa-2_1mM_vs_0mM	C32F10.5	hmg-3		C32F10.5	hmg-3
WBGene00001973	I	5815609	5818132	-	1539.72	-0.210885	0.120661	0.0416363	0.232698	not significant	grwd-1_1mM_vs_0mM	C32F10.5	hmg-3		C32F10.5	hmg-3
WBGene00001973	I	5815609	5818132	-	1539.72	-0.0257918	0.0933049	0.751454	0.885657	not significant	rpoa-2_1mM_vs_grwd-1_1mM	C32F10.5	hmg-3		C32F10.5	hmg-3
WBGene00001974	III	7379143	7381596	-	1177.19	-0.112437	0.104113	0.164229	0.490126	not significant	rpoa-2_1mM_vs_0mM	T20B12.8	hmg-4	hmg-4 encodes a protein with strong similarity to the highly conserved high mobility group protein SSRP1 (structure-specific DNA recognition protein); by homology, HMG-4 is predicted to be a member of the FACT (facilitates chromatin transcription) complex that functions as a transcription elongation factor; RNAi experiments indicate that hmg-4 is required for locomotion and larval development, and required redundantly with hmg-3, its paralog, for embryonic development.	T20B12.8	hmg-4	hmg-4 encodes a protein with strong similarity to the highly conserved high mobility group protein SSRP1 (structure-specific DNA recognition protein); by homology, HMG-4 is predicted to be a member of the FACT (facilitates chromatin transcription) complex that functions as a transcription elongation factor; RNAi experiments indicate that hmg-4 is required for locomotion and larval development, and required redundantly with hmg-3, its paralog, for embryonic development.
WBGene00009287	I	15053010	15053672	+	123.696	-1.17046	0.288104	2.70749359702745e-06	0.000202053	GRWD-1 depletion	rpoa-2_1mM_vs_grwd-1_1mM	F31C3.5	psf-2		F31C3.5	psf-2
WBGene00004205	IV	4653262	4655850	+	392.278	0.416272	0.189192	0.00234487	0.0383963	significantly over-expressed	rpoa-2_1mM_vs_0mM	F29B9.4	psr-1	psr-1 encodes an ortholog of the mammalian apoptotic phosphatidylserine receptor, whose product recognizes phosphatidylserine on apoptotic cells and enables cells expressing the receptor to recognize and engulf apoptotic cells in a phosphatidylserine-specific manner; psr-1 was not mutated in classical screens for Ced mutants, but nevertheless is critical for cell corpse engulfment in C. elegans, acting in the ced-2/ced-5/ced-10/ced-12 pathway to mediate phagocytosis of apoptotic cells; in yeast two-hybrid and GST pull-down assays, the PSR-1 intracellular domain physically interacts with CED-5 and CED-12; in vitro assays indicate that PSR-1 preferentially binds phosphatidylserine and phosphatidylserine-expressing cells.	F29B9.4	psr-1	psr-1 encodes an ortholog of the mammalian apoptotic phosphatidylserine receptor, whose product recognizes phosphatidylserine on apoptotic cells and enables cells expressing the receptor to recognize and engulf apoptotic cells in a phosphatidylserine-specific manner; psr-1 was not mutated in classical screens for Ced mutants, but nevertheless is critical for cell corpse engulfment in C. elegans, acting in the ced-2/ced-5/ced-10/ced-12 pathway to mediate phagocytosis of apoptotic cells; in yeast two-hybrid and GST pull-down assays, the PSR-1 intracellular domain physically interacts with CED-5 and CED-12; in vitro assays indicate that PSR-1 preferentially binds phosphatidylserine and phosphatidylserine-expressing cells.
WBGene00001979	I	14738882	14742671	+	430.142	0.119109	0.122252	0.177619	0.508588	not significant	rpoa-2_1mM_vs_0mM	K05C4.6	hmp-2	hmp-2 encodes a beta-catenin; HMP-2 activity is required during embryonic development for cell adhesion at adherens junctions, cell migration, and body morphogenesis; as a beta-catenin, HMP-2 likely functions solely as part of a cadherin-catenin complex, as in yeast two-hybrid assays, HMP-2 is the only C. elegans beta-catenin that binds HMP-1/alpha-catenin and HMR-1/cadherin; additionally, in the embryo, HMP-2 co-localizes to sites of epithelial cell contacts with HMP-1 and HMR-1/cadherin; however, despite its normal role in embryonic cell adhesion, HMP-2 can activate transcription and when overexpressed in vivo, can partially rescue vulval defects produced by loss of BAR-1/beta-catenin, suggesting that HMP-2 has retained the ability to interact with the Wnt signaling pathway.	K05C4.6	hmp-2	hmp-2 encodes a beta-catenin; HMP-2 activity is required during embryonic development for cell adhesion at adherens junctions, cell migration, and body morphogenesis; as a beta-catenin, HMP-2 likely functions solely as part of a cadherin-catenin complex, as in yeast two-hybrid assays, HMP-2 is the only C. elegans beta-catenin that binds HMP-1/alpha-catenin and HMR-1/cadherin; additionally, in the embryo, HMP-2 co-localizes to sites of epithelial cell contacts with HMP-1 and HMR-1/cadherin; however, despite its normal role in embryonic cell adhesion, HMP-2 can activate transcription and when overexpressed in vivo, can partially rescue vulval defects produced by loss of BAR-1/beta-catenin, suggesting that HMP-2 has retained the ability to interact with the Wnt signaling pathway.
WBGene00001979	I	14738882	14742671	+	430.142	0.0510081	0.136661	0.639859	0.847433	not significant	grwd-1_1mM_vs_0mM	K05C4.6	hmp-2	hmp-2 encodes a beta-catenin; HMP-2 activity is required during embryonic development for cell adhesion at adherens junctions, cell migration, and body morphogenesis; as a beta-catenin, HMP-2 likely functions solely as part of a cadherin-catenin complex, as in yeast two-hybrid assays, HMP-2 is the only C. elegans beta-catenin that binds HMP-1/alpha-catenin and HMR-1/cadherin; additionally, in the embryo, HMP-2 co-localizes to sites of epithelial cell contacts with HMP-1 and HMR-1/cadherin; however, despite its normal role in embryonic cell adhesion, HMP-2 can activate transcription and when overexpressed in vivo, can partially rescue vulval defects produced by loss of BAR-1/beta-catenin, suggesting that HMP-2 has retained the ability to interact with the Wnt signaling pathway.	K05C4.6	hmp-2	hmp-2 encodes a beta-catenin; HMP-2 activity is required during embryonic development for cell adhesion at adherens junctions, cell migration, and body morphogenesis; as a beta-catenin, HMP-2 likely functions solely as part of a cadherin-catenin complex, as in yeast two-hybrid assays, HMP-2 is the only C. elegans beta-catenin that binds HMP-1/alpha-catenin and HMR-1/cadherin; additionally, in the embryo, HMP-2 co-localizes to sites of epithelial cell contacts with HMP-1 and HMR-1/cadherin; however, despite its normal role in embryonic cell adhesion, HMP-2 can activate transcription and when overexpressed in vivo, can partially rescue vulval defects produced by loss of BAR-1/beta-catenin, suggesting that HMP-2 has retained the ability to interact with the Wnt signaling pathway.
WBGene00001979	I	14738882	14742671	+	430.142	0.0449415	0.114739	0.640007	0.822927	not significant	rpoa-2_1mM_vs_grwd-1_1mM	K05C4.6	hmp-2	hmp-2 encodes a beta-catenin; HMP-2 activity is required during embryonic development for cell adhesion at adherens junctions, cell migration, and body morphogenesis; as a beta-catenin, HMP-2 likely functions solely as part of a cadherin-catenin complex, as in yeast two-hybrid assays, HMP-2 is the only C. elegans beta-catenin that binds HMP-1/alpha-catenin and HMR-1/cadherin; additionally, in the embryo, HMP-2 co-localizes to sites of epithelial cell contacts with HMP-1 and HMR-1/cadherin; however, despite its normal role in embryonic cell adhesion, HMP-2 can activate transcription and when overexpressed in vivo, can partially rescue vulval defects produced by loss of BAR-1/beta-catenin, suggesting that HMP-2 has retained the ability to interact with the Wnt signaling pathway.	K05C4.6	hmp-2	hmp-2 encodes a beta-catenin; HMP-2 activity is required during embryonic development for cell adhesion at adherens junctions, cell migration, and body morphogenesis; as a beta-catenin, HMP-2 likely functions solely as part of a cadherin-catenin complex, as in yeast two-hybrid assays, HMP-2 is the only C. elegans beta-catenin that binds HMP-1/alpha-catenin and HMR-1/cadherin; additionally, in the embryo, HMP-2 co-localizes to sites of epithelial cell contacts with HMP-1 and HMR-1/cadherin; however, despite its normal role in embryonic cell adhesion, HMP-2 can activate transcription and when overexpressed in vivo, can partially rescue vulval defects produced by loss of BAR-1/beta-catenin, suggesting that HMP-2 has retained the ability to interact with the Wnt signaling pathway.
WBGene00001980	I	11075755	11134667	-	1554.24	-0.0843224	0.105179	0.304279	0.643833	not significant	rpoa-2_1mM_vs_0mM	W02B9.1	hmr-1	hmr-1 encodes two isoforms of a classical cadherin that contain extracellular cadherin, EGF-like, and laminin G domains as well as a highly conserved intracellular domain that binds beta-catenin; by homology, the HMR-1 proteins are predicted to function as calcium-dependent, homophilic cell-cell adhesion receptors; in vivo, HMR-1A activity is required for mediating the cell migrations, cell shape changes, and presumably actin cytoskeleton rearrangements that occur during embryonic tissue and body morphogenesis; HMR-1B is required for fasciculation and outgrowth of a subset of motor neuron processes; HMR-1 antibodies detect expression in all embryonic blastomeres at early stages of development but as hypodermal adherens junctions form and morphogenesis begins, HMR-1 becomes highly expressed in the apical junctions of all hypodermal cells; later, HMR-1 is expressed primarily at the apical margins of hypodermal, pharyngeal, and intestinal cells in a pattern consistent with localization to adherens junctions; an HMR-1B reporter fusion is expressed in neurons, including the DD, VD, and AS class of motor neurons; HMR-1 activity is required for proper localization of other junctional components, such as HMP-1/alpha-catenin and HMP-2/beta-catenin, but not for localization of AJM-1, the junctional component recognized by the MH27 antibody.	W02B9.1	hmr-1	hmr-1 encodes two isoforms of a classical cadherin that contain extracellular cadherin, EGF-like, and laminin G domains as well as a highly conserved intracellular domain that binds beta-catenin; by homology, the HMR-1 proteins are predicted to function as calcium-dependent, homophilic cell-cell adhesion receptors; in vivo, HMR-1A activity is required for mediating the cell migrations, cell shape changes, and presumably actin cytoskeleton rearrangements that occur during embryonic tissue and body morphogenesis; HMR-1B is required for fasciculation and outgrowth of a subset of motor neuron processes; HMR-1 antibodies detect expression in all embryonic blastomeres at early stages of development but as hypodermal adherens junctions form and morphogenesis begins, HMR-1 becomes highly expressed in the apical junctions of all hypodermal cells; later, HMR-1 is expressed primarily at the apical margins of hypodermal, pharyngeal, and intestinal cells in a pattern consistent with localization to adherens junctions; an HMR-1B reporter fusion is expressed in neurons, including the DD, VD, and AS class of motor neurons; HMR-1 activity is required for proper localization of other junctional components, such as HMP-1/alpha-catenin and HMP-2/beta-catenin, but not for localization of AJM-1, the junctional component recognized by the MH27 antibody.
WBGene00001980	I	11075755	11134667	-	1554.24	-0.129088	0.130812	0.231063	0.557319	not significant	grwd-1_1mM_vs_0mM	W02B9.1	hmr-1	hmr-1 encodes two isoforms of a classical cadherin that contain extracellular cadherin, EGF-like, and laminin G domains as well as a highly conserved intracellular domain that binds beta-catenin; by homology, the HMR-1 proteins are predicted to function as calcium-dependent, homophilic cell-cell adhesion receptors; in vivo, HMR-1A activity is required for mediating the cell migrations, cell shape changes, and presumably actin cytoskeleton rearrangements that occur during embryonic tissue and body morphogenesis; HMR-1B is required for fasciculation and outgrowth of a subset of motor neuron processes; HMR-1 antibodies detect expression in all embryonic blastomeres at early stages of development but as hypodermal adherens junctions form and morphogenesis begins, HMR-1 becomes highly expressed in the apical junctions of all hypodermal cells; later, HMR-1 is expressed primarily at the apical margins of hypodermal, pharyngeal, and intestinal cells in a pattern consistent with localization to adherens junctions; an HMR-1B reporter fusion is expressed in neurons, including the DD, VD, and AS class of motor neurons; HMR-1 activity is required for proper localization of other junctional components, such as HMP-1/alpha-catenin and HMP-2/beta-catenin, but not for localization of AJM-1, the junctional component recognized by the MH27 antibody.	W02B9.1	hmr-1	hmr-1 encodes two isoforms of a classical cadherin that contain extracellular cadherin, EGF-like, and laminin G domains as well as a highly conserved intracellular domain that binds beta-catenin; by homology, the HMR-1 proteins are predicted to function as calcium-dependent, homophilic cell-cell adhesion receptors; in vivo, HMR-1A activity is required for mediating the cell migrations, cell shape changes, and presumably actin cytoskeleton rearrangements that occur during embryonic tissue and body morphogenesis; HMR-1B is required for fasciculation and outgrowth of a subset of motor neuron processes; HMR-1 antibodies detect expression in all embryonic blastomeres at early stages of development but as hypodermal adherens junctions form and morphogenesis begins, HMR-1 becomes highly expressed in the apical junctions of all hypodermal cells; later, HMR-1 is expressed primarily at the apical margins of hypodermal, pharyngeal, and intestinal cells in a pattern consistent with localization to adherens junctions; an HMR-1B reporter fusion is expressed in neurons, including the DD, VD, and AS class of motor neurons; HMR-1 activity is required for proper localization of other junctional components, such as HMP-1/alpha-catenin and HMP-2/beta-catenin, but not for localization of AJM-1, the junctional component recognized by the MH27 antibody.
WBGene00001980	I	11075755	11134667	-	1554.24	-0.205554	0.117815	0.0388647	0.190372	not significant	rpoa-2_1mM_vs_grwd-1_1mM	W02B9.1	hmr-1	hmr-1 encodes two isoforms of a classical cadherin that contain extracellular cadherin, EGF-like, and laminin G domains as well as a highly conserved intracellular domain that binds beta-catenin; by homology, the HMR-1 proteins are predicted to function as calcium-dependent, homophilic cell-cell adhesion receptors; in vivo, HMR-1A activity is required for mediating the cell migrations, cell shape changes, and presumably actin cytoskeleton rearrangements that occur during embryonic tissue and body morphogenesis; HMR-1B is required for fasciculation and outgrowth of a subset of motor neuron processes; HMR-1 antibodies detect expression in all embryonic blastomeres at early stages of development but as hypodermal adherens junctions form and morphogenesis begins, HMR-1 becomes highly expressed in the apical junctions of all hypodermal cells; later, HMR-1 is expressed primarily at the apical margins of hypodermal, pharyngeal, and intestinal cells in a pattern consistent with localization to adherens junctions; an HMR-1B reporter fusion is expressed in neurons, including the DD, VD, and AS class of motor neurons; HMR-1 activity is required for proper localization of other junctional components, such as HMP-1/alpha-catenin and HMP-2/beta-catenin, but not for localization of AJM-1, the junctional component recognized by the MH27 antibody.	W02B9.1	hmr-1	hmr-1 encodes two isoforms of a classical cadherin that contain extracellular cadherin, EGF-like, and laminin G domains as well as a highly conserved intracellular domain that binds beta-catenin; by homology, the HMR-1 proteins are predicted to function as calcium-dependent, homophilic cell-cell adhesion receptors; in vivo, HMR-1A activity is required for mediating the cell migrations, cell shape changes, and presumably actin cytoskeleton rearrangements that occur during embryonic tissue and body morphogenesis; HMR-1B is required for fasciculation and outgrowth of a subset of motor neuron processes; HMR-1 antibodies detect expression in all embryonic blastomeres at early stages of development but as hypodermal adherens junctions form and morphogenesis begins, HMR-1 becomes highly expressed in the apical junctions of all hypodermal cells; later, HMR-1 is expressed primarily at the apical margins of hypodermal, pharyngeal, and intestinal cells in a pattern consistent with localization to adherens junctions; an HMR-1B reporter fusion is expressed in neurons, including the DD, VD, and AS class of motor neurons; HMR-1 activity is required for proper localization of other junctional components, such as HMP-1/alpha-catenin and HMP-2/beta-catenin, but not for localization of AJM-1, the junctional component recognized by the MH27 antibody.
WBGene00001985	I	4208515	4210341	-	101.041	0.0416215	0.14604	0.557706	0.835129	not significant	rpoa-2_1mM_vs_0mM	C18E3.8	hop-1	hop-1 encodes one of three C. elegans presenilins (the other two presenilins are encoded by sel-12 and spe-4); originally identified on the basis of its sequence similarity to SEL-12 and the human PS1 and PS2 presenilins, HOP-1 has been shown to function redundantly with SEL-12 in embryonic, larval, and germline development and thus, to likely function by regulating LIN-12/GLP-1 signaling; in addition, hop-1 can functionally substitute for sel-12 by rescuing the egg-laying and vulval development defects of sel-12 mutants; hop-1 transcription appears to be regulated, at least in part, by the C. elegans spr genes, some of which encode orthologs of the mammalian CoREST repressor complex.	C18E3.8	hop-1	hop-1 encodes one of three C. elegans presenilins (the other two presenilins are encoded by sel-12 and spe-4); originally identified on the basis of its sequence similarity to SEL-12 and the human PS1 and PS2 presenilins, HOP-1 has been shown to function redundantly with SEL-12 in embryonic, larval, and germline development and thus, to likely function by regulating LIN-12/GLP-1 signaling; in addition, hop-1 can functionally substitute for sel-12 by rescuing the egg-laying and vulval development defects of sel-12 mutants; hop-1 transcription appears to be regulated, at least in part, by the C. elegans spr genes, some of which encode orthologs of the mammalian CoREST repressor complex.
WBGene00001985	I	4208515	4210341	-	101.041	0.0597943	0.193121	0.570441	0.808913	not significant	grwd-1_1mM_vs_0mM	C18E3.8	hop-1	hop-1 encodes one of three C. elegans presenilins (the other two presenilins are encoded by sel-12 and spe-4); originally identified on the basis of its sequence similarity to SEL-12 and the human PS1 and PS2 presenilins, HOP-1 has been shown to function redundantly with SEL-12 in embryonic, larval, and germline development and thus, to likely function by regulating LIN-12/GLP-1 signaling; in addition, hop-1 can functionally substitute for sel-12 by rescuing the egg-laying and vulval development defects of sel-12 mutants; hop-1 transcription appears to be regulated, at least in part, by the C. elegans spr genes, some of which encode orthologs of the mammalian CoREST repressor complex.	C18E3.8	hop-1	hop-1 encodes one of three C. elegans presenilins (the other two presenilins are encoded by sel-12 and spe-4); originally identified on the basis of its sequence similarity to SEL-12 and the human PS1 and PS2 presenilins, HOP-1 has been shown to function redundantly with SEL-12 in embryonic, larval, and germline development and thus, to likely function by regulating LIN-12/GLP-1 signaling; in addition, hop-1 can functionally substitute for sel-12 by rescuing the egg-laying and vulval development defects of sel-12 mutants; hop-1 transcription appears to be regulated, at least in part, by the C. elegans spr genes, some of which encode orthologs of the mammalian CoREST repressor complex.
WBGene00001985	I	4208515	4210341	-	101.041	-0.116934	0.186672	0.285496	0.56562	not significant	rpoa-2_1mM_vs_grwd-1_1mM	C18E3.8	hop-1	hop-1 encodes one of three C. elegans presenilins (the other two presenilins are encoded by sel-12 and spe-4); originally identified on the basis of its sequence similarity to SEL-12 and the human PS1 and PS2 presenilins, HOP-1 has been shown to function redundantly with SEL-12 in embryonic, larval, and germline development and thus, to likely function by regulating LIN-12/GLP-1 signaling; in addition, hop-1 can functionally substitute for sel-12 by rescuing the egg-laying and vulval development defects of sel-12 mutants; hop-1 transcription appears to be regulated, at least in part, by the C. elegans spr genes, some of which encode orthologs of the mammalian CoREST repressor complex.	C18E3.8	hop-1	hop-1 encodes one of three C. elegans presenilins (the other two presenilins are encoded by sel-12 and spe-4); originally identified on the basis of its sequence similarity to SEL-12 and the human PS1 and PS2 presenilins, HOP-1 has been shown to function redundantly with SEL-12 in embryonic, larval, and germline development and thus, to likely function by regulating LIN-12/GLP-1 signaling; in addition, hop-1 can functionally substitute for sel-12 by rescuing the egg-laying and vulval development defects of sel-12 mutants; hop-1 transcription appears to be regulated, at least in part, by the C. elegans spr genes, some of which encode orthologs of the mammalian CoREST repressor complex.
WBGene00001993	III	10535526	10537680	+	13.4756	0.00306712	0.160916	0.861873	NA	not significant	rpoa-2_1mM_vs_0mM	T21C12.2	hpd-1	hpd-1 encodes a putative 4-hydroxyphenylpyruvate dioxygenase requiredfor normally short lifespan and for negative regulation of the dauer larval stage, with loss of hpd-1 function prolonging lifespan andpromoting dauer formation; hpd-1 is a (perhaps evolutionarily conserved)target of transcriptional activation by DAF-16; HPD-1 is orthologous tohuman HPD (OMIM:609695, mutated in tyrosinemia type III), and isparalogous to C31H2.4 and human HPDL/GLOXD1; HPD-1 is expressed inhypodermis and intestine, and is required for the tyrosinemic phenotypeof K10C2.4(RNAi) animals.	T21C12.2	hpd-1	hpd-1 encodes a putative 4-hydroxyphenylpyruvate dioxygenase requiredfor normally short lifespan and for negative regulation of the dauer larval stage, with loss of hpd-1 function prolonging lifespan andpromoting dauer formation; hpd-1 is a (perhaps evolutionarily conserved)target of transcriptional activation by DAF-16; HPD-1 is orthologous tohuman HPD (OMIM:609695, mutated in tyrosinemia type III), and isparalogous to C31H2.4 and human HPDL/GLOXD1; HPD-1 is expressed inhypodermis and intestine, and is required for the tyrosinemic phenotypeof K10C2.4(RNAi) animals.
WBGene00001993	III	10535526	10537680	+	13.4756	0.00803226	0.223069	0.775488	0.913647	not significant	grwd-1_1mM_vs_0mM	T21C12.2	hpd-1	hpd-1 encodes a putative 4-hydroxyphenylpyruvate dioxygenase requiredfor normally short lifespan and for negative regulation of the dauer larval stage, with loss of hpd-1 function prolonging lifespan andpromoting dauer formation; hpd-1 is a (perhaps evolutionarily conserved)target of transcriptional activation by DAF-16; HPD-1 is orthologous tohuman HPD (OMIM:609695, mutated in tyrosinemia type III), and isparalogous to C31H2.4 and human HPDL/GLOXD1; HPD-1 is expressed inhypodermis and intestine, and is required for the tyrosinemic phenotypeof K10C2.4(RNAi) animals.	T21C12.2	hpd-1	hpd-1 encodes a putative 4-hydroxyphenylpyruvate dioxygenase requiredfor normally short lifespan and for negative regulation of the dauer larval stage, with loss of hpd-1 function prolonging lifespan andpromoting dauer formation; hpd-1 is a (perhaps evolutionarily conserved)target of transcriptional activation by DAF-16; HPD-1 is orthologous tohuman HPD (OMIM:609695, mutated in tyrosinemia type III), and isparalogous to C31H2.4 and human HPDL/GLOXD1; HPD-1 is expressed inhypodermis and intestine, and is required for the tyrosinemic phenotypeof K10C2.4(RNAi) animals.
WBGene00001993	III	10535526	10537680	+	13.4756	0.0517476	0.214725	0.037637	0.188234	not significant	rpoa-2_1mM_vs_grwd-1_1mM	T21C12.2	hpd-1	hpd-1 encodes a putative 4-hydroxyphenylpyruvate dioxygenase requiredfor normally short lifespan and for negative regulation of the dauer larval stage, with loss of hpd-1 function prolonging lifespan andpromoting dauer formation; hpd-1 is a (perhaps evolutionarily conserved)target of transcriptional activation by DAF-16; HPD-1 is orthologous tohuman HPD (OMIM:609695, mutated in tyrosinemia type III), and isparalogous to C31H2.4 and human HPDL/GLOXD1; HPD-1 is expressed inhypodermis and intestine, and is required for the tyrosinemic phenotypeof K10C2.4(RNAi) animals.	T21C12.2	hpd-1	hpd-1 encodes a putative 4-hydroxyphenylpyruvate dioxygenase requiredfor normally short lifespan and for negative regulation of the dauer larval stage, with loss of hpd-1 function prolonging lifespan andpromoting dauer formation; hpd-1 is a (perhaps evolutionarily conserved)target of transcriptional activation by DAF-16; HPD-1 is orthologous tohuman HPD (OMIM:609695, mutated in tyrosinemia type III), and isparalogous to C31H2.4 and human HPDL/GLOXD1; HPD-1 is expressed inhypodermis and intestine, and is required for the tyrosinemic phenotypeof K10C2.4(RNAi) animals.
WBGene00001996	III	10752195	10755530	-	315.778	0.153636	0.141145	0.107389	0.391247	not significant	rpoa-2_1mM_vs_0mM	K01G5.2	hpl-2	hpl-2 encodes one of two C. elegans heterochromatin protein 1 (HP1) homologs; hpl-2 activity is required for silencing of transgenes in the germline, germline development, and vulval cell fate specification; in addition, hpl-2 negatively regulates RNA-mediated interference (RNAi); hpl-2 also functions redundantly with hpl-1 in larval, somatic gonad and germline development, and redundantly with hpl-1, lin-13, lin-15A, lin-9, and lin-35 in vulval development; HPL-2 reporter fusion proteins are expressed in nuclei throughout the life cycle with expression also seen in the germline and developing oocytes; in nuclei, HPL-2 fusion proteins are associated with condensed chromatin; HPL-2::RFP foci do not significantly overlap with those of HPL-1.	K01G5.2	hpl-2	hpl-2 encodes one of two C. elegans heterochromatin protein 1 (HP1) homologs; hpl-2 activity is required for silencing of transgenes in the germline, germline development, and vulval cell fate specification; in addition, hpl-2 negatively regulates RNA-mediated interference (RNAi); hpl-2 also functions redundantly with hpl-1 in larval, somatic gonad and germline development, and redundantly with hpl-1, lin-13, lin-15A, lin-9, and lin-35 in vulval development; HPL-2 reporter fusion proteins are expressed in nuclei throughout the life cycle with expression also seen in the germline and developing oocytes; in nuclei, HPL-2 fusion proteins are associated with condensed chromatin; HPL-2::RFP foci do not significantly overlap with those of HPL-1.
WBGene00001996	III	10752195	10755530	-	315.778	0.185868	0.168052	0.130752	0.421704	not significant	grwd-1_1mM_vs_0mM	K01G5.2	hpl-2	hpl-2 encodes one of two C. elegans heterochromatin protein 1 (HP1) homologs; hpl-2 activity is required for silencing of transgenes in the germline, germline development, and vulval cell fate specification; in addition, hpl-2 negatively regulates RNA-mediated interference (RNAi); hpl-2 also functions redundantly with hpl-1 in larval, somatic gonad and germline development, and redundantly with hpl-1, lin-13, lin-15A, lin-9, and lin-35 in vulval development; HPL-2 reporter fusion proteins are expressed in nuclei throughout the life cycle with expression also seen in the germline and developing oocytes; in nuclei, HPL-2 fusion proteins are associated with condensed chromatin; HPL-2::RFP foci do not significantly overlap with those of HPL-1.	K01G5.2	hpl-2	hpl-2 encodes one of two C. elegans heterochromatin protein 1 (HP1) homologs; hpl-2 activity is required for silencing of transgenes in the germline, germline development, and vulval cell fate specification; in addition, hpl-2 negatively regulates RNA-mediated interference (RNAi); hpl-2 also functions redundantly with hpl-1 in larval, somatic gonad and germline development, and redundantly with hpl-1, lin-13, lin-15A, lin-9, and lin-35 in vulval development; HPL-2 reporter fusion proteins are expressed in nuclei throughout the life cycle with expression also seen in the germline and developing oocytes; in nuclei, HPL-2 fusion proteins are associated with condensed chromatin; HPL-2::RFP foci do not significantly overlap with those of HPL-1.
WBGene00001996	III	10752195	10755530	-	315.778	-0.00759734	0.121155	0.937204	0.97459	not significant	rpoa-2_1mM_vs_grwd-1_1mM	K01G5.2	hpl-2	hpl-2 encodes one of two C. elegans heterochromatin protein 1 (HP1) homologs; hpl-2 activity is required for silencing of transgenes in the germline, germline development, and vulval cell fate specification; in addition, hpl-2 negatively regulates RNA-mediated interference (RNAi); hpl-2 also functions redundantly with hpl-1 in larval, somatic gonad and germline development, and redundantly with hpl-1, lin-13, lin-15A, lin-9, and lin-35 in vulval development; HPL-2 reporter fusion proteins are expressed in nuclei throughout the life cycle with expression also seen in the germline and developing oocytes; in nuclei, HPL-2 fusion proteins are associated with condensed chromatin; HPL-2::RFP foci do not significantly overlap with those of HPL-1.	K01G5.2	hpl-2	hpl-2 encodes one of two C. elegans heterochromatin protein 1 (HP1) homologs; hpl-2 activity is required for silencing of transgenes in the germline, germline development, and vulval cell fate specification; in addition, hpl-2 negatively regulates RNA-mediated interference (RNAi); hpl-2 also functions redundantly with hpl-1 in larval, somatic gonad and germline development, and redundantly with hpl-1, lin-13, lin-15A, lin-9, and lin-35 in vulval development; HPL-2 reporter fusion proteins are expressed in nuclei throughout the life cycle with expression also seen in the germline and developing oocytes; in nuclei, HPL-2 fusion proteins are associated with condensed chromatin; HPL-2::RFP foci do not significantly overlap with those of HPL-1.
WBGene00001997	III	10621551	10626398	+	219.607	-0.0711744	0.130543	0.398929	0.725337	not significant	rpoa-2_1mM_vs_0mM	Y39A1A.23	hpr-9		Y39A1A.23	hpr-9
WBGene00001997	III	10621551	10626398	+	219.607	-0.273281	0.205376	0.0527334	0.266255	not significant	grwd-1_1mM_vs_0mM	Y39A1A.23	hpr-9		Y39A1A.23	hpr-9
WBGene00001997	III	10621551	10626398	+	219.607	-0.0120679	0.134123	0.920101	0.966175	not significant	rpoa-2_1mM_vs_grwd-1_1mM	Y39A1A.23	hpr-9		Y39A1A.23	hpr-9
WBGene00004205	IV	4653262	4655850	+	392.278	0.530463	0.220887	0.00168564	0.0313719	significantly over-expressed	grwd-1_1mM_vs_0mM	F29B9.4	psr-1	psr-1 encodes an ortholog of the mammalian apoptotic phosphatidylserine receptor, whose product recognizes phosphatidylserine on apoptotic cells and enables cells expressing the receptor to recognize and engulf apoptotic cells in a phosphatidylserine-specific manner; psr-1 was not mutated in classical screens for Ced mutants, but nevertheless is critical for cell corpse engulfment in C. elegans, acting in the ced-2/ced-5/ced-10/ced-12 pathway to mediate phagocytosis of apoptotic cells; in yeast two-hybrid and GST pull-down assays, the PSR-1 intracellular domain physically interacts with CED-5 and CED-12; in vitro assays indicate that PSR-1 preferentially binds phosphatidylserine and phosphatidylserine-expressing cells.	F29B9.4	psr-1	psr-1 encodes an ortholog of the mammalian apoptotic phosphatidylserine receptor, whose product recognizes phosphatidylserine on apoptotic cells and enables cells expressing the receptor to recognize and engulf apoptotic cells in a phosphatidylserine-specific manner; psr-1 was not mutated in classical screens for Ced mutants, but nevertheless is critical for cell corpse engulfment in C. elegans, acting in the ced-2/ced-5/ced-10/ced-12 pathway to mediate phagocytosis of apoptotic cells; in yeast two-hybrid and GST pull-down assays, the PSR-1 intracellular domain physically interacts with CED-5 and CED-12; in vitro assays indicate that PSR-1 preferentially binds phosphatidylserine and phosphatidylserine-expressing cells.
WBGene00012095	III	13471804	13475388	+	333.14	-0.667789	0.213339	0.000141281	0.00462568	GRWD-1 depletion	rpoa-2_1mM_vs_grwd-1_1mM	T27E9.5	pssy-2		T27E9.5	pssy-2
WBGene00002000	I	12060271	12064897	-	1464.13	-0.205048	0.116651	0.0361237	0.184052	not significant	rpoa-2_1mM_vs_grwd-1_1mM	F58D5.1	hrpr-1		F58D5.1	hrpr-1
WBGene00002003	III	4345334	4350079	+	498.863	0.13518	0.113402	0.118505	0.413372	not significant	rpoa-2_1mM_vs_0mM	B0285.5	hse-5	hse-5 encodes the C. elegans ortholog of the heparan sulfate modifying enzyme glucuronyl C5-epimerase; by homology, HSE-5 is predicted to function in heparan sulfate biosynthesis by catalyzing the chain-modifying epimerization of glucuronic acid to iduronic acid; during development, hse-5 activity is required for normal body size, locomotion, and nervous system development; an hse-5::gfp transcriptional reporter fusion is expressed beginning at early embryonic stages and continuing through adulthood; expression in embryos is nearly ubiquitous with later expression primarily restricted to the hypodermis and intestine.	B0285.5	hse-5	hse-5 encodes the C. elegans ortholog of the heparan sulfate modifying enzyme glucuronyl C5-epimerase; by homology, HSE-5 is predicted to function in heparan sulfate biosynthesis by catalyzing the chain-modifying epimerization of glucuronic acid to iduronic acid; during development, hse-5 activity is required for normal body size, locomotion, and nervous system development; an hse-5::gfp transcriptional reporter fusion is expressed beginning at early embryonic stages and continuing through adulthood; expression in embryos is nearly ubiquitous with later expression primarily restricted to the hypodermis and intestine.
WBGene00002003	III	4345334	4350079	+	498.863	0.0760123	0.12831	0.472583	0.755018	not significant	grwd-1_1mM_vs_0mM	B0285.5	hse-5	hse-5 encodes the C. elegans ortholog of the heparan sulfate modifying enzyme glucuronyl C5-epimerase; by homology, HSE-5 is predicted to function in heparan sulfate biosynthesis by catalyzing the chain-modifying epimerization of glucuronic acid to iduronic acid; during development, hse-5 activity is required for normal body size, locomotion, and nervous system development; an hse-5::gfp transcriptional reporter fusion is expressed beginning at early embryonic stages and continuing through adulthood; expression in embryos is nearly ubiquitous with later expression primarily restricted to the hypodermis and intestine.	B0285.5	hse-5	hse-5 encodes the C. elegans ortholog of the heparan sulfate modifying enzyme glucuronyl C5-epimerase; by homology, HSE-5 is predicted to function in heparan sulfate biosynthesis by catalyzing the chain-modifying epimerization of glucuronic acid to iduronic acid; during development, hse-5 activity is required for normal body size, locomotion, and nervous system development; an hse-5::gfp transcriptional reporter fusion is expressed beginning at early embryonic stages and continuing through adulthood; expression in embryos is nearly ubiquitous with later expression primarily restricted to the hypodermis and intestine.
WBGene00002003	III	4345334	4350079	+	498.863	0.220689	0.11696	0.0249926	0.147934	not significant	rpoa-2_1mM_vs_grwd-1_1mM	B0285.5	hse-5	hse-5 encodes the C. elegans ortholog of the heparan sulfate modifying enzyme glucuronyl C5-epimerase; by homology, HSE-5 is predicted to function in heparan sulfate biosynthesis by catalyzing the chain-modifying epimerization of glucuronic acid to iduronic acid; during development, hse-5 activity is required for normal body size, locomotion, and nervous system development; an hse-5::gfp transcriptional reporter fusion is expressed beginning at early embryonic stages and continuing through adulthood; expression in embryos is nearly ubiquitous with later expression primarily restricted to the hypodermis and intestine.	B0285.5	hse-5	hse-5 encodes the C. elegans ortholog of the heparan sulfate modifying enzyme glucuronyl C5-epimerase; by homology, HSE-5 is predicted to function in heparan sulfate biosynthesis by catalyzing the chain-modifying epimerization of glucuronic acid to iduronic acid; during development, hse-5 activity is required for normal body size, locomotion, and nervous system development; an hse-5::gfp transcriptional reporter fusion is expressed beginning at early embryonic stages and continuing through adulthood; expression in embryos is nearly ubiquitous with later expression primarily restricted to the hypodermis and intestine.
WBGene00002004	I	11953507	11963085	-	590.777	-0.0445154	0.11799	0.591755	0.854535	not significant	rpoa-2_1mM_vs_0mM	Y53C10A.12	hsf-1	hsf-1 encodes the C. elegans heat-shock transcription factor ortholog; HSF-1 functions as a transcriptional regulator of stress-induced gene expression whose activity is required for heat-shock and proteotoxicity response, larval development, innate immunity, and regulation of adult lifespan; HSF-1 binds bovine calmodulin in vitro in a calcium-dependent manner.	Y53C10A.12	hsf-1	hsf-1 encodes the C. elegans heat-shock transcription factor ortholog; HSF-1 functions as a transcriptional regulator of stress-induced gene expression whose activity is required for heat-shock and proteotoxicity response, larval development, innate immunity, and regulation of adult lifespan; HSF-1 binds bovine calmodulin in vitro in a calcium-dependent manner.
WBGene00002004	I	11953507	11963085	-	590.777	-0.0638433	0.150095	0.574584	0.811454	not significant	grwd-1_1mM_vs_0mM	Y53C10A.12	hsf-1	hsf-1 encodes the C. elegans heat-shock transcription factor ortholog; HSF-1 functions as a transcriptional regulator of stress-induced gene expression whose activity is required for heat-shock and proteotoxicity response, larval development, innate immunity, and regulation of adult lifespan; HSF-1 binds bovine calmodulin in vitro in a calcium-dependent manner.	Y53C10A.12	hsf-1	hsf-1 encodes the C. elegans heat-shock transcription factor ortholog; HSF-1 functions as a transcriptional regulator of stress-induced gene expression whose activity is required for heat-shock and proteotoxicity response, larval development, innate immunity, and regulation of adult lifespan; HSF-1 binds bovine calmodulin in vitro in a calcium-dependent manner.
WBGene00002004	I	11953507	11963085	-	590.777	-0.043186	0.127746	0.659332	0.835081	not significant	rpoa-2_1mM_vs_grwd-1_1mM	Y53C10A.12	hsf-1	hsf-1 encodes the C. elegans heat-shock transcription factor ortholog; HSF-1 functions as a transcriptional regulator of stress-induced gene expression whose activity is required for heat-shock and proteotoxicity response, larval development, innate immunity, and regulation of adult lifespan; HSF-1 binds bovine calmodulin in vitro in a calcium-dependent manner.	Y53C10A.12	hsf-1	hsf-1 encodes the C. elegans heat-shock transcription factor ortholog; HSF-1 functions as a transcriptional regulator of stress-induced gene expression whose activity is required for heat-shock and proteotoxicity response, larval development, innate immunity, and regulation of adult lifespan; HSF-1 binds bovine calmodulin in vitro in a calcium-dependent manner.
WBGene00002011	III	8138077	8139631	+	2.68801	0.0229268	0.163397	0.245008	NA	not significant	rpoa-2_1mM_vs_0mM	C14B9.1	hsp-12.2	hsp-12.2 encodes a small heat-shock protein that forms heterotetramerswith HSP-12.3 and has no chaperone-like activity; structurally, HSP-12.2is mostly a beta-sheet; at least one HSP-12 (which may or may not beHSP-12.2) is ubiquitously expressed in L1 larvae, and later expressed inadult spermatids (and perhaps spermatocytes), and some adult vulvalcells.	C14B9.1	hsp-12.2	hsp-12.2 encodes a small heat-shock protein that forms heterotetramerswith HSP-12.3 and has no chaperone-like activity; structurally, HSP-12.2is mostly a beta-sheet; at least one HSP-12 (which may or may not beHSP-12.2) is ubiquitously expressed in L1 larvae, and later expressed inadult spermatids (and perhaps spermatocytes), and some adult vulvalcells.
WBGene00002011	III	8138077	8139631	+	2.68801	0.000716475	0.22271	0.981973	NA	not significant	grwd-1_1mM_vs_0mM	C14B9.1	hsp-12.2	hsp-12.2 encodes a small heat-shock protein that forms heterotetramerswith HSP-12.3 and has no chaperone-like activity; structurally, HSP-12.2is mostly a beta-sheet; at least one HSP-12 (which may or may not beHSP-12.2) is ubiquitously expressed in L1 larvae, and later expressed inadult spermatids (and perhaps spermatocytes), and some adult vulvalcells.	C14B9.1	hsp-12.2	hsp-12.2 encodes a small heat-shock protein that forms heterotetramerswith HSP-12.3 and has no chaperone-like activity; structurally, HSP-12.2is mostly a beta-sheet; at least one HSP-12 (which may or may not beHSP-12.2) is ubiquitously expressed in L1 larvae, and later expressed inadult spermatids (and perhaps spermatocytes), and some adult vulvalcells.
WBGene00002011	III	8138077	8139631	+	2.68801	0.0453769	0.211137	0.161413	NA	not significant	rpoa-2_1mM_vs_grwd-1_1mM	C14B9.1	hsp-12.2	hsp-12.2 encodes a small heat-shock protein that forms heterotetramerswith HSP-12.3 and has no chaperone-like activity; structurally, HSP-12.2is mostly a beta-sheet; at least one HSP-12 (which may or may not beHSP-12.2) is ubiquitously expressed in L1 larvae, and later expressed inadult spermatids (and perhaps spermatocytes), and some adult vulvalcells.	C14B9.1	hsp-12.2	hsp-12.2 encodes a small heat-shock protein that forms heterotetramerswith HSP-12.3 and has no chaperone-like activity; structurally, HSP-12.2is mostly a beta-sheet; at least one HSP-12 (which may or may not beHSP-12.2) is ubiquitously expressed in L1 larvae, and later expressed inadult spermatids (and perhaps spermatocytes), and some adult vulvalcells.
WBGene00004208	II	7893222	7900515	+	4439.82	-0.559214	0.151631	2.89522209573877e-05	0.00133566	significantly under-expressed	grwd-1_1mM_vs_0mM	ZK675.1	ptc-1	ptc-1 encodes an ortholog of Drosophila PATCHED (PTC) and human PTCH which defines one of seven paralogous families of sterol sensing domain (SSD) proteins; PTC-1 is required for cytokinesis in the germline, but not in somatic cells (the converse of PTR-2's function, and a role conserved in C. briggsae); PTC-1 is also required to isolate meiotic germline nuclei from one another so that their nuclear divisions are asynchronous; PTC-1 is (very weakly) required for normal molting; PTC-1 protein is found in the membranes of all germline cells except sperm; ptc-1 transcripts are present in germline, very early (2- and 4-cell) embryos, and in the germline precursor P4; ptc-1 null mutants have normal somatic tissues, but are sterile with multinucleate oocytes; murine PTCH is found in midbodies by mass tandem spectroscopy, indicating that PTC-1's function in cytokinesis may be conserved among metazoa; since PTC-1 has an SSD, PTC-1's core function may be to transport proteins, lipids, or sterols.	ZK675.1	ptc-1	ptc-1 encodes an ortholog of Drosophila PATCHED (PTC) and human PTCH which defines one of seven paralogous families of sterol sensing domain (SSD) proteins; PTC-1 is required for cytokinesis in the germline, but not in somatic cells (the converse of PTR-2's function, and a role conserved in C. briggsae); PTC-1 is also required to isolate meiotic germline nuclei from one another so that their nuclear divisions are asynchronous; PTC-1 is (very weakly) required for normal molting; PTC-1 protein is found in the membranes of all germline cells except sperm; ptc-1 transcripts are present in germline, very early (2- and 4-cell) embryos, and in the germline precursor P4; ptc-1 null mutants have normal somatic tissues, but are sterile with multinucleate oocytes; murine PTCH is found in midbodies by mass tandem spectroscopy, indicating that PTC-1's function in cytokinesis may be conserved among metazoa; since PTC-1 has an SSD, PTC-1's core function may be to transport proteins, lipids, or sterols.
WBGene00010435	IV	13233020	13236585	-	807.093	0.397549	0.165973	0.0017134	0.0308801	significantly over-expressed	rpoa-2_1mM_vs_0mM	JC8.2	pwp-1		JC8.2	pwp-1
WBGene00002025	III	1619742	1625803	+	4559.61	-0.0448135	0.118977	0.658915	0.835081	not significant	rpoa-2_1mM_vs_grwd-1_1mM	Y22D7AL.5	hsp-60	hsp-60 encodes a nuclear-encoded mitochondrion-specific chaperone that is a member of the GroE/Hsp10/60 superfamily of molecular chaperones; hsp-60 is involved in the mitochondrial unfolded protein response, as hsp-60 expression, normally broadly detected during development, is greatly increased in response to treatments that disrupt mitochondrial protein handling; loss of hsp-60 activity via RNAi results in severe growth defects with arrest at embryonic and early larval stages of development.	Y22D7AL.5	hsp-60	hsp-60 encodes a nuclear-encoded mitochondrion-specific chaperone that is a member of the GroE/Hsp10/60 superfamily of molecular chaperones; hsp-60 is involved in the mitochondrial unfolded protein response, as hsp-60 expression, normally broadly detected during development, is greatly increased in response to treatments that disrupt mitochondrial protein handling; loss of hsp-60 activity via RNAi results in severe growth defects with arrest at embryonic and early larval stages of development.
WBGene00002026	I	9320325	9322519	-	8.73977	-0.0140903	0.161476	0.526584	NA	not significant	rpoa-2_1mM_vs_0mM	C12C8.1	hsp-70	hsp-70 encodes a heat-shock protein that is a member of the hsp70 family of molecular chaperones.	C12C8.1	hsp-70	hsp-70 encodes a heat-shock protein that is a member of the hsp70 family of molecular chaperones.
WBGene00002026	I	9320325	9322519	-	8.73977	-0.0093717	0.221705	0.807233	0.926807	not significant	grwd-1_1mM_vs_0mM	C12C8.1	hsp-70	hsp-70 encodes a heat-shock protein that is a member of the hsp70 family of molecular chaperones.	C12C8.1	hsp-70	hsp-70 encodes a heat-shock protein that is a member of the hsp70 family of molecular chaperones.
WBGene00002026	I	9320325	9322519	-	8.73977	-0.0421737	0.209166	0.257253	0.537969	not significant	rpoa-2_1mM_vs_grwd-1_1mM	C12C8.1	hsp-70	hsp-70 encodes a heat-shock protein that is a member of the hsp70 family of molecular chaperones.	C12C8.1	hsp-70	hsp-70 encodes a heat-shock protein that is a member of the hsp70 family of molecular chaperones.
WBGene00002027	I	9626241	9630848	+	5115.5	-0.0460471	0.0904044	0.544335	0.824899	not significant	rpoa-2_1mM_vs_0mM	T05F1.6	hsr-9	hsr-9 encodes a protein containing a BRCT (BRCA 1 C terminus) domain that is found in proteins that regulate the cell cycle checkpoint in response to DNA damage; HSR-9 activity is required for a normal response to DNA damage caused by gamma-irradiation; loss of HSR-9 function via RNA-mediated interference after gamma-irradiation results in defects in mitotic cell cycle arrest, reduction of apoptosis of pachytene nuclei, and radiation sensitivity of progeny; the expression pattern and subcellular localization of HSR-9 are not yet known.	T05F1.6	hsr-9	hsr-9 encodes a protein containing a BRCT (BRCA 1 C terminus) domain that is found in proteins that regulate the cell cycle checkpoint in response to DNA damage; HSR-9 activity is required for a normal response to DNA damage caused by gamma-irradiation; loss of HSR-9 function via RNA-mediated interference after gamma-irradiation results in defects in mitotic cell cycle arrest, reduction of apoptosis of pachytene nuclei, and radiation sensitivity of progeny; the expression pattern and subcellular localization of HSR-9 are not yet known.
WBGene00002027	I	9626241	9630848	+	5115.5	-0.100422	0.113926	0.312894	0.629424	not significant	grwd-1_1mM_vs_0mM	T05F1.6	hsr-9	hsr-9 encodes a protein containing a BRCT (BRCA 1 C terminus) domain that is found in proteins that regulate the cell cycle checkpoint in response to DNA damage; HSR-9 activity is required for a normal response to DNA damage caused by gamma-irradiation; loss of HSR-9 function via RNA-mediated interference after gamma-irradiation results in defects in mitotic cell cycle arrest, reduction of apoptosis of pachytene nuclei, and radiation sensitivity of progeny; the expression pattern and subcellular localization of HSR-9 are not yet known.	T05F1.6	hsr-9	hsr-9 encodes a protein containing a BRCT (BRCA 1 C terminus) domain that is found in proteins that regulate the cell cycle checkpoint in response to DNA damage; HSR-9 activity is required for a normal response to DNA damage caused by gamma-irradiation; loss of HSR-9 function via RNA-mediated interference after gamma-irradiation results in defects in mitotic cell cycle arrest, reduction of apoptosis of pachytene nuclei, and radiation sensitivity of progeny; the expression pattern and subcellular localization of HSR-9 are not yet known.
WBGene00002027	I	9626241	9630848	+	5115.5	0.00413567	0.0941207	0.96028	0.983246	not significant	rpoa-2_1mM_vs_grwd-1_1mM	T05F1.6	hsr-9	hsr-9 encodes a protein containing a BRCT (BRCA 1 C terminus) domain that is found in proteins that regulate the cell cycle checkpoint in response to DNA damage; HSR-9 activity is required for a normal response to DNA damage caused by gamma-irradiation; loss of HSR-9 function via RNA-mediated interference after gamma-irradiation results in defects in mitotic cell cycle arrest, reduction of apoptosis of pachytene nuclei, and radiation sensitivity of progeny; the expression pattern and subcellular localization of HSR-9 are not yet known.	T05F1.6	hsr-9	hsr-9 encodes a protein containing a BRCT (BRCA 1 C terminus) domain that is found in proteins that regulate the cell cycle checkpoint in response to DNA damage; HSR-9 activity is required for a normal response to DNA damage caused by gamma-irradiation; loss of HSR-9 function via RNA-mediated interference after gamma-irradiation results in defects in mitotic cell cycle arrest, reduction of apoptosis of pachytene nuclei, and radiation sensitivity of progeny; the expression pattern and subcellular localization of HSR-9 are not yet known.
WBGene00002034	I	4827072	4829791	+	944.462	-0.0271514	0.0967611	0.726973	0.913406	not significant	rpoa-2_1mM_vs_0mM	F57C9.5	htp-3	htp-3 encodes a HORMA domain-containing protein that is one of three C. elegans HIM-3 paralogs; during meiosis, htp-3 activity is required for homologous chromosome alignment and synapsis, and for meiotic double strand break formation; immunoprecipitation experiments indicate that HTP-3 interacts in vivo with complexes containing MRE-11 and RAD-50, and HIM-3; HTP-3 is expressed in the germline where it localizes to chromatin in premeiotic nuclei and, with HIM-3, to the axes, or cores, of meiotic chromosomes; HTP-3 localization to premeiotic chromatin and meiotic chromosomes is dependent upon scc-3 activity, while in turn HIM-3 localization to meiotic chromosomal axes, and SYP-1 localization to the synaptonemal complex, is dependent upon HTP-3 activity.	F57C9.5	htp-3	htp-3 encodes a HORMA domain-containing protein that is one of three C. elegans HIM-3 paralogs; during meiosis, htp-3 activity is required for homologous chromosome alignment and synapsis, and for meiotic double strand break formation; immunoprecipitation experiments indicate that HTP-3 interacts in vivo with complexes containing MRE-11 and RAD-50, and HIM-3; HTP-3 is expressed in the germline where it localizes to chromatin in premeiotic nuclei and, with HIM-3, to the axes, or cores, of meiotic chromosomes; HTP-3 localization to premeiotic chromatin and meiotic chromosomes is dependent upon scc-3 activity, while in turn HIM-3 localization to meiotic chromosomal axes, and SYP-1 localization to the synaptonemal complex, is dependent upon HTP-3 activity.
WBGene00002034	I	4827072	4829791	+	944.462	-0.0695545	0.121608	0.499922	0.771574	not significant	grwd-1_1mM_vs_0mM	F57C9.5	htp-3	htp-3 encodes a HORMA domain-containing protein that is one of three C. elegans HIM-3 paralogs; during meiosis, htp-3 activity is required for homologous chromosome alignment and synapsis, and for meiotic double strand break formation; immunoprecipitation experiments indicate that HTP-3 interacts in vivo with complexes containing MRE-11 and RAD-50, and HIM-3; HTP-3 is expressed in the germline where it localizes to chromatin in premeiotic nuclei and, with HIM-3, to the axes, or cores, of meiotic chromosomes; HTP-3 localization to premeiotic chromatin and meiotic chromosomes is dependent upon scc-3 activity, while in turn HIM-3 localization to meiotic chromosomal axes, and SYP-1 localization to the synaptonemal complex, is dependent upon HTP-3 activity.	F57C9.5	htp-3	htp-3 encodes a HORMA domain-containing protein that is one of three C. elegans HIM-3 paralogs; during meiosis, htp-3 activity is required for homologous chromosome alignment and synapsis, and for meiotic double strand break formation; immunoprecipitation experiments indicate that HTP-3 interacts in vivo with complexes containing MRE-11 and RAD-50, and HIM-3; HTP-3 is expressed in the germline where it localizes to chromatin in premeiotic nuclei and, with HIM-3, to the axes, or cores, of meiotic chromosomes; HTP-3 localization to premeiotic chromatin and meiotic chromosomes is dependent upon scc-3 activity, while in turn HIM-3 localization to meiotic chromosomal axes, and SYP-1 localization to the synaptonemal complex, is dependent upon HTP-3 activity.
WBGene00002034	I	4827072	4829791	+	944.462	-0.12591	0.106722	0.167372	0.42768	not significant	rpoa-2_1mM_vs_grwd-1_1mM	F57C9.5	htp-3	htp-3 encodes a HORMA domain-containing protein that is one of three C. elegans HIM-3 paralogs; during meiosis, htp-3 activity is required for homologous chromosome alignment and synapsis, and for meiotic double strand break formation; immunoprecipitation experiments indicate that HTP-3 interacts in vivo with complexes containing MRE-11 and RAD-50, and HIM-3; HTP-3 is expressed in the germline where it localizes to chromatin in premeiotic nuclei and, with HIM-3, to the axes, or cores, of meiotic chromosomes; HTP-3 localization to premeiotic chromatin and meiotic chromosomes is dependent upon scc-3 activity, while in turn HIM-3 localization to meiotic chromosomal axes, and SYP-1 localization to the synaptonemal complex, is dependent upon HTP-3 activity.	F57C9.5	htp-3	htp-3 encodes a HORMA domain-containing protein that is one of three C. elegans HIM-3 paralogs; during meiosis, htp-3 activity is required for homologous chromosome alignment and synapsis, and for meiotic double strand break formation; immunoprecipitation experiments indicate that HTP-3 interacts in vivo with complexes containing MRE-11 and RAD-50, and HIM-3; HTP-3 is expressed in the germline where it localizes to chromatin in premeiotic nuclei and, with HIM-3, to the axes, or cores, of meiotic chromosomes; HTP-3 localization to premeiotic chromatin and meiotic chromosomes is dependent upon scc-3 activity, while in turn HIM-3 localization to meiotic chromosomal axes, and SYP-1 localization to the synaptonemal complex, is dependent upon HTP-3 activity.
WBGene00002035	I	8845809	8851116	-	1014.51	-0.0824736	0.10335	0.312378	0.652669	not significant	rpoa-2_1mM_vs_0mM	F29D10.4	hum-1	hum-1 encodes a class I unconventional myosin heavy chain that, within this class, is most closely related to the amoeboid myosin I subclass; loss of hum-1 activity via RNAi results in a low frequency of aldicarb resistance, suggesting that hum-1 may play a role in regulating synapse structure and/or function; when expressed in the DA cholinergic motor neurons, a HUM-1 reporter fusion protein localizes solely to punctate structures.	F29D10.4	hum-1	hum-1 encodes a class I unconventional myosin heavy chain that, within this class, is most closely related to the amoeboid myosin I subclass; loss of hum-1 activity via RNAi results in a low frequency of aldicarb resistance, suggesting that hum-1 may play a role in regulating synapse structure and/or function; when expressed in the DA cholinergic motor neurons, a HUM-1 reporter fusion protein localizes solely to punctate structures.
WBGene00002035	I	8845809	8851116	-	1014.51	0.203913	0.13712	0.0648374	0.294828	not significant	grwd-1_1mM_vs_0mM	F29D10.4	hum-1	hum-1 encodes a class I unconventional myosin heavy chain that, within this class, is most closely related to the amoeboid myosin I subclass; loss of hum-1 activity via RNAi results in a low frequency of aldicarb resistance, suggesting that hum-1 may play a role in regulating synapse structure and/or function; when expressed in the DA cholinergic motor neurons, a HUM-1 reporter fusion protein localizes solely to punctate structures.	F29D10.4	hum-1	hum-1 encodes a class I unconventional myosin heavy chain that, within this class, is most closely related to the amoeboid myosin I subclass; loss of hum-1 activity via RNAi results in a low frequency of aldicarb resistance, suggesting that hum-1 may play a role in regulating synapse structure and/or function; when expressed in the DA cholinergic motor neurons, a HUM-1 reporter fusion protein localizes solely to punctate structures.
WBGene00002035	I	8845809	8851116	-	1014.51	-0.258287	0.117406	0.0104629	0.0894868	not significant	rpoa-2_1mM_vs_grwd-1_1mM	F29D10.4	hum-1	hum-1 encodes a class I unconventional myosin heavy chain that, within this class, is most closely related to the amoeboid myosin I subclass; loss of hum-1 activity via RNAi results in a low frequency of aldicarb resistance, suggesting that hum-1 may play a role in regulating synapse structure and/or function; when expressed in the DA cholinergic motor neurons, a HUM-1 reporter fusion protein localizes solely to punctate structures.	F29D10.4	hum-1	hum-1 encodes a class I unconventional myosin heavy chain that, within this class, is most closely related to the amoeboid myosin I subclass; loss of hum-1 activity via RNAi results in a low frequency of aldicarb resistance, suggesting that hum-1 may play a role in regulating synapse structure and/or function; when expressed in the DA cholinergic motor neurons, a HUM-1 reporter fusion protein localizes solely to punctate structures.
WBGene00002038	III	4029095	4036840	-	20.1333	0.00345549	0.159054	0.908713	NA	not significant	rpoa-2_1mM_vs_0mM	T02C12.1	hum-5		T02C12.1	hum-5
WBGene00002038	III	4029095	4036840	-	20.1333	0.00296859	0.219117	0.948909	0.983769	not significant	grwd-1_1mM_vs_0mM	T02C12.1	hum-5		T02C12.1	hum-5
WBGene00002038	III	4029095	4036840	-	20.1333	0.0283279	0.202694	0.567967	0.784498	not significant	rpoa-2_1mM_vs_grwd-1_1mM	T02C12.1	hum-5		T02C12.1	hum-5
WBGene00002040	I	585807	607571	-	70.0755	-0.147622	0.213101	0.0931083	0.36017	not significant	rpoa-2_1mM_vs_0mM	F56A6.2	hum-7	hum-7 encodes a class IX unconventional myosin heavy chain that contains a myosin motor domain in the head region and zinc-finger and rhoGAP (rho GTPase activating protein) domains in the tail region; HUM-7 is required during embryogenesis for cytokinesis and normal cytoplasmic rearrangements, and by homology, may function in organization of the actin cytoskeleton; the precise expression and localization patterns of HUM-7 are not yet known.	F56A6.2	hum-7	hum-7 encodes a class IX unconventional myosin heavy chain that contains a myosin motor domain in the head region and zinc-finger and rhoGAP (rho GTPase activating protein) domains in the tail region; HUM-7 is required during embryogenesis for cytokinesis and normal cytoplasmic rearrangements, and by homology, may function in organization of the actin cytoskeleton; the precise expression and localization patterns of HUM-7 are not yet known.
WBGene00002040	I	585807	607571	-	70.0755	-0.152236	0.243762	0.180781	0.489362	not significant	grwd-1_1mM_vs_0mM	F56A6.2	hum-7	hum-7 encodes a class IX unconventional myosin heavy chain that contains a myosin motor domain in the head region and zinc-finger and rhoGAP (rho GTPase activating protein) domains in the tail region; HUM-7 is required during embryogenesis for cytokinesis and normal cytoplasmic rearrangements, and by homology, may function in organization of the actin cytoskeleton; the precise expression and localization patterns of HUM-7 are not yet known.	F56A6.2	hum-7	hum-7 encodes a class IX unconventional myosin heavy chain that contains a myosin motor domain in the head region and zinc-finger and rhoGAP (rho GTPase activating protein) domains in the tail region; HUM-7 is required during embryogenesis for cytokinesis and normal cytoplasmic rearrangements, and by homology, may function in organization of the actin cytoskeleton; the precise expression and localization patterns of HUM-7 are not yet known.
WBGene00010435	IV	13233020	13236585	-	807.093	0.540112	0.193788	0.000587906	0.0141172	significantly over-expressed	grwd-1_1mM_vs_0mM	JC8.2	pwp-1		JC8.2	pwp-1
WBGene00002042	I	3698102	3699300	+	66.8847	0.0466478	0.156736	0.433514	0.754168	not significant	rpoa-2_1mM_vs_0mM	H26D21.1	hus-1	hus-1 encodes the C. elegans ortholog of the Schizosaccharomyces pombe Hus1 DNA damage checkpoint protein; in C. elegans, hus-1 activity is required for DNA damage-induced cell cycle arrest and apoptosis, telomere maintenance, and hence, genome stability and development; specifically, hus-1 is required for the CEP-1/p53-dependent increase in germline egl-1 expression following irradiation; a HUS-1::GFP fusion protein is detected in the nuclei of mitotic and meiotic germ cells, mature oocytes, embryos, and somatic larval cells, particularly those that are proliferating; while HUS-1 localization is generally diffuse throughout these nuclei, following irradiation, HUS-1 localizes to discrete foci that overlap with chromatin; HUS-1 nuclear localization is dependent upon the Rad9 homologue HPR-9 and upon the checkpoint protein MRT-2, with which it interacts in yeast two-hybrid and in vitro assays.	H26D21.1	hus-1	hus-1 encodes the C. elegans ortholog of the Schizosaccharomyces pombe Hus1 DNA damage checkpoint protein; in C. elegans, hus-1 activity is required for DNA damage-induced cell cycle arrest and apoptosis, telomere maintenance, and hence, genome stability and development; specifically, hus-1 is required for the CEP-1/p53-dependent increase in germline egl-1 expression following irradiation; a HUS-1::GFP fusion protein is detected in the nuclei of mitotic and meiotic germ cells, mature oocytes, embryos, and somatic larval cells, particularly those that are proliferating; while HUS-1 localization is generally diffuse throughout these nuclei, following irradiation, HUS-1 localizes to discrete foci that overlap with chromatin; HUS-1 nuclear localization is dependent upon the Rad9 homologue HPR-9 and upon the checkpoint protein MRT-2, with which it interacts in yeast two-hybrid and in vitro assays.
WBGene00002042	I	3698102	3699300	+	66.8847	0.0446013	0.205367	0.623679	0.839533	not significant	grwd-1_1mM_vs_0mM	H26D21.1	hus-1	hus-1 encodes the C. elegans ortholog of the Schizosaccharomyces pombe Hus1 DNA damage checkpoint protein; in C. elegans, hus-1 activity is required for DNA damage-induced cell cycle arrest and apoptosis, telomere maintenance, and hence, genome stability and development; specifically, hus-1 is required for the CEP-1/p53-dependent increase in germline egl-1 expression following irradiation; a HUS-1::GFP fusion protein is detected in the nuclei of mitotic and meiotic germ cells, mature oocytes, embryos, and somatic larval cells, particularly those that are proliferating; while HUS-1 localization is generally diffuse throughout these nuclei, following irradiation, HUS-1 localizes to discrete foci that overlap with chromatin; HUS-1 nuclear localization is dependent upon the Rad9 homologue HPR-9 and upon the checkpoint protein MRT-2, with which it interacts in yeast two-hybrid and in vitro assays.	H26D21.1	hus-1	hus-1 encodes the C. elegans ortholog of the Schizosaccharomyces pombe Hus1 DNA damage checkpoint protein; in C. elegans, hus-1 activity is required for DNA damage-induced cell cycle arrest and apoptosis, telomere maintenance, and hence, genome stability and development; specifically, hus-1 is required for the CEP-1/p53-dependent increase in germline egl-1 expression following irradiation; a HUS-1::GFP fusion protein is detected in the nuclei of mitotic and meiotic germ cells, mature oocytes, embryos, and somatic larval cells, particularly those that are proliferating; while HUS-1 localization is generally diffuse throughout these nuclei, following irradiation, HUS-1 localizes to discrete foci that overlap with chromatin; HUS-1 nuclear localization is dependent upon the Rad9 homologue HPR-9 and upon the checkpoint protein MRT-2, with which it interacts in yeast two-hybrid and in vitro assays.
WBGene00002042	I	3698102	3699300	+	66.8847	-0.00117316	0.178427	0.985281	0.994385	not significant	rpoa-2_1mM_vs_grwd-1_1mM	H26D21.1	hus-1	hus-1 encodes the C. elegans ortholog of the Schizosaccharomyces pombe Hus1 DNA damage checkpoint protein; in C. elegans, hus-1 activity is required for DNA damage-induced cell cycle arrest and apoptosis, telomere maintenance, and hence, genome stability and development; specifically, hus-1 is required for the CEP-1/p53-dependent increase in germline egl-1 expression following irradiation; a HUS-1::GFP fusion protein is detected in the nuclei of mitotic and meiotic germ cells, mature oocytes, embryos, and somatic larval cells, particularly those that are proliferating; while HUS-1 localization is generally diffuse throughout these nuclei, following irradiation, HUS-1 localizes to discrete foci that overlap with chromatin; HUS-1 nuclear localization is dependent upon the Rad9 homologue HPR-9 and upon the checkpoint protein MRT-2, with which it interacts in yeast two-hybrid and in vitro assays.	H26D21.1	hus-1	hus-1 encodes the C. elegans ortholog of the Schizosaccharomyces pombe Hus1 DNA damage checkpoint protein; in C. elegans, hus-1 activity is required for DNA damage-induced cell cycle arrest and apoptosis, telomere maintenance, and hence, genome stability and development; specifically, hus-1 is required for the CEP-1/p53-dependent increase in germline egl-1 expression following irradiation; a HUS-1::GFP fusion protein is detected in the nuclei of mitotic and meiotic germ cells, mature oocytes, embryos, and somatic larval cells, particularly those that are proliferating; while HUS-1 localization is generally diffuse throughout these nuclei, following irradiation, HUS-1 localizes to discrete foci that overlap with chromatin; HUS-1 nuclear localization is dependent upon the Rad9 homologue HPR-9 and upon the checkpoint protein MRT-2, with which it interacts in yeast two-hybrid and in vitro assays.
WBGene00002047	I	2304513	2306790	-	1261.77	0.0166656	0.115095	0.832029	0.948025	not significant	rpoa-2_1mM_vs_0mM	Y39G10AR.13	icp-1	icp-1 gene encodes a 'chromosomal passenger protein'; inactivation of icp-1 by RNAi leads to a complete failure of chromosome segregation during the first mitotic division of embryonic development; ICP-1 forms a protein complex with CSC-1, BIR-1, and AIR-2; in vitro, ICP-1 stimulates AIR-2 protein kinase activity; ICP-1 localizes to meiotic and mitotic chromosomes and to the spindle midzone.	Y39G10AR.13	icp-1	icp-1 gene encodes a 'chromosomal passenger protein'; inactivation of icp-1 by RNAi leads to a complete failure of chromosome segregation during the first mitotic division of embryonic development; ICP-1 forms a protein complex with CSC-1, BIR-1, and AIR-2; in vitro, ICP-1 stimulates AIR-2 protein kinase activity; ICP-1 localizes to meiotic and mitotic chromosomes and to the spindle midzone.
WBGene00002047	I	2304513	2306790	-	1261.77	-0.0540711	0.148885	0.627117	0.840574	not significant	grwd-1_1mM_vs_0mM	Y39G10AR.13	icp-1	icp-1 gene encodes a 'chromosomal passenger protein'; inactivation of icp-1 by RNAi leads to a complete failure of chromosome segregation during the first mitotic division of embryonic development; ICP-1 forms a protein complex with CSC-1, BIR-1, and AIR-2; in vitro, ICP-1 stimulates AIR-2 protein kinase activity; ICP-1 localizes to meiotic and mitotic chromosomes and to the spindle midzone.	Y39G10AR.13	icp-1	icp-1 gene encodes a 'chromosomal passenger protein'; inactivation of icp-1 by RNAi leads to a complete failure of chromosome segregation during the first mitotic division of embryonic development; ICP-1 forms a protein complex with CSC-1, BIR-1, and AIR-2; in vitro, ICP-1 stimulates AIR-2 protein kinase activity; ICP-1 localizes to meiotic and mitotic chromosomes and to the spindle midzone.
WBGene00002047	I	2304513	2306790	-	1261.77	0.013125	0.126819	0.898825	0.95675	not significant	rpoa-2_1mM_vs_grwd-1_1mM	Y39G10AR.13	icp-1	icp-1 gene encodes a 'chromosomal passenger protein'; inactivation of icp-1 by RNAi leads to a complete failure of chromosome segregation during the first mitotic division of embryonic development; ICP-1 forms a protein complex with CSC-1, BIR-1, and AIR-2; in vitro, ICP-1 stimulates AIR-2 protein kinase activity; ICP-1 localizes to meiotic and mitotic chromosomes and to the spindle midzone.	Y39G10AR.13	icp-1	icp-1 gene encodes a 'chromosomal passenger protein'; inactivation of icp-1 by RNAi leads to a complete failure of chromosome segregation during the first mitotic division of embryonic development; ICP-1 forms a protein complex with CSC-1, BIR-1, and AIR-2; in vitro, ICP-1 stimulates AIR-2 protein kinase activity; ICP-1 localizes to meiotic and mitotic chromosomes and to the spindle midzone.
WBGene00002048	III	5755539	5765816	+	8.61276	0.000368844	0.160644	0.98172	NA	not significant	rpoa-2_1mM_vs_0mM	B0244.2	ida-1	ida-1 encodes a protein tyrosine phosphatase-like receptor, orthologous to the mammalian type I diabetes autoantigens IA-2 and phogrin that are expressed in dense core vesicles of neuroendocrine tissue and involved in regulated protein secretion; in C. elegans, IDA-1 appears to be required for regulating presynaptic neurotransmission and in particular, for the neuropeptidergic control of egg-laying; ida-1 interacts genetically with unc-31 and unc-64, which encode proteins required for dense core vesicle fusion and exocytosis; ida-1 expression is detected in a subset of neurons in the anterior nerve ring, the ventral nerve cord, the tail, and the vulva, including the VC vulval motoneurons and the HSN egg-laying neurons; ida-1 is also detected in the vulval uv1 cells, non-neuronal cells that contain neurosecretory-like vesicles.	B0244.2	ida-1	ida-1 encodes a protein tyrosine phosphatase-like receptor, orthologous to the mammalian type I diabetes autoantigens IA-2 and phogrin that are expressed in dense core vesicles of neuroendocrine tissue and involved in regulated protein secretion; in C. elegans, IDA-1 appears to be required for regulating presynaptic neurotransmission and in particular, for the neuropeptidergic control of egg-laying; ida-1 interacts genetically with unc-31 and unc-64, which encode proteins required for dense core vesicle fusion and exocytosis; ida-1 expression is detected in a subset of neurons in the anterior nerve ring, the ventral nerve cord, the tail, and the vulva, including the VC vulval motoneurons and the HSN egg-laying neurons; ida-1 is also detected in the vulval uv1 cells, non-neuronal cells that contain neurosecretory-like vesicles.
WBGene00002048	III	5755539	5765816	+	8.61276	-0.0139713	0.222629	0.675721	0.865341	not significant	grwd-1_1mM_vs_0mM	B0244.2	ida-1	ida-1 encodes a protein tyrosine phosphatase-like receptor, orthologous to the mammalian type I diabetes autoantigens IA-2 and phogrin that are expressed in dense core vesicles of neuroendocrine tissue and involved in regulated protein secretion; in C. elegans, IDA-1 appears to be required for regulating presynaptic neurotransmission and in particular, for the neuropeptidergic control of egg-laying; ida-1 interacts genetically with unc-31 and unc-64, which encode proteins required for dense core vesicle fusion and exocytosis; ida-1 expression is detected in a subset of neurons in the anterior nerve ring, the ventral nerve cord, the tail, and the vulva, including the VC vulval motoneurons and the HSN egg-laying neurons; ida-1 is also detected in the vulval uv1 cells, non-neuronal cells that contain neurosecretory-like vesicles.	B0244.2	ida-1	ida-1 encodes a protein tyrosine phosphatase-like receptor, orthologous to the mammalian type I diabetes autoantigens IA-2 and phogrin that are expressed in dense core vesicles of neuroendocrine tissue and involved in regulated protein secretion; in C. elegans, IDA-1 appears to be required for regulating presynaptic neurotransmission and in particular, for the neuropeptidergic control of egg-laying; ida-1 interacts genetically with unc-31 and unc-64, which encode proteins required for dense core vesicle fusion and exocytosis; ida-1 expression is detected in a subset of neurons in the anterior nerve ring, the ventral nerve cord, the tail, and the vulva, including the VC vulval motoneurons and the HSN egg-laying neurons; ida-1 is also detected in the vulval uv1 cells, non-neuronal cells that contain neurosecretory-like vesicles.
WBGene00002048	III	5755539	5765816	+	8.61276	0.0378708	0.208885	0.233817	0.512324	not significant	rpoa-2_1mM_vs_grwd-1_1mM	B0244.2	ida-1	ida-1 encodes a protein tyrosine phosphatase-like receptor, orthologous to the mammalian type I diabetes autoantigens IA-2 and phogrin that are expressed in dense core vesicles of neuroendocrine tissue and involved in regulated protein secretion; in C. elegans, IDA-1 appears to be required for regulating presynaptic neurotransmission and in particular, for the neuropeptidergic control of egg-laying; ida-1 interacts genetically with unc-31 and unc-64, which encode proteins required for dense core vesicle fusion and exocytosis; ida-1 expression is detected in a subset of neurons in the anterior nerve ring, the ventral nerve cord, the tail, and the vulva, including the VC vulval motoneurons and the HSN egg-laying neurons; ida-1 is also detected in the vulval uv1 cells, non-neuronal cells that contain neurosecretory-like vesicles.	B0244.2	ida-1	ida-1 encodes a protein tyrosine phosphatase-like receptor, orthologous to the mammalian type I diabetes autoantigens IA-2 and phogrin that are expressed in dense core vesicles of neuroendocrine tissue and involved in regulated protein secretion; in C. elegans, IDA-1 appears to be required for regulating presynaptic neurotransmission and in particular, for the neuropeptidergic control of egg-laying; ida-1 interacts genetically with unc-31 and unc-64, which encode proteins required for dense core vesicle fusion and exocytosis; ida-1 expression is detected in a subset of neurons in the anterior nerve ring, the ventral nerve cord, the tail, and the vulva, including the VC vulval motoneurons and the HSN egg-laying neurons; ida-1 is also detected in the vulval uv1 cells, non-neuronal cells that contain neurosecretory-like vesicles.
WBGene00002059	III	13343417	13344618	+	1258.71	0.0608447	0.116511	0.46418	0.776302	not significant	rpoa-2_1mM_vs_0mM	F53A2.6	ife-1	The ife-1 gene encodes one of five C. elegans homologs of the mRNA cap-binding protein eIF4E; it is specifically required for spermatogenesis, and is expressed in P granules.	F53A2.6	ife-1	The ife-1 gene encodes one of five C. elegans homologs of the mRNA cap-binding protein eIF4E; it is specifically required for spermatogenesis, and is expressed in P granules.
WBGene00002059	III	13343417	13344618	+	1258.71	0.216392	0.168684	0.0829293	0.337054	not significant	grwd-1_1mM_vs_0mM	F53A2.6	ife-1	The ife-1 gene encodes one of five C. elegans homologs of the mRNA cap-binding protein eIF4E; it is specifically required for spermatogenesis, and is expressed in P granules.	F53A2.6	ife-1	The ife-1 gene encodes one of five C. elegans homologs of the mRNA cap-binding protein eIF4E; it is specifically required for spermatogenesis, and is expressed in P granules.
WBGene00019831	III	5501885	5506400	+	1628.65	1.36773	0.187893	1.53921840537083e-14	1.06802517102669e-11	significantly over-expressed	rpoa-2_1mM_vs_0mM	R02F2.1	R02F2.1		R02F2.1	R02F2.1
WBGene00002064	III	9745862	9747193	-	2440.35	-0.300522	0.222317	0.0207939	0.157903	not significant	rpoa-2_1mM_vs_0mM	T05G5.10	iff-1	iff-1 encodes an eIF-5A homolog that affects fertility and is required for germ cell proliferation and for some P granule components to localize properly; expression is germline specific and mRNA is expressed in the distal region of gonads where germ cells actively proliferate.	T05G5.10	iff-1	iff-1 encodes an eIF-5A homolog that affects fertility and is required for germ cell proliferation and for some P granule components to localize properly; expression is germline specific and mRNA is expressed in the distal region of gonads where germ cells actively proliferate.
WBGene00002064	III	9745862	9747193	-	2440.35	-0.018735	0.16601	0.88782	0.96239	not significant	grwd-1_1mM_vs_0mM	T05G5.10	iff-1	iff-1 encodes an eIF-5A homolog that affects fertility and is required for germ cell proliferation and for some P granule components to localize properly; expression is germline specific and mRNA is expressed in the distal region of gonads where germ cells actively proliferate.	T05G5.10	iff-1	iff-1 encodes an eIF-5A homolog that affects fertility and is required for germ cell proliferation and for some P granule components to localize properly; expression is germline specific and mRNA is expressed in the distal region of gonads where germ cells actively proliferate.
WBGene00019831	III	5501885	5506400	+	1628.65	0.541492	0.234947	0.00202327	0.0355685	significantly over-expressed	grwd-1_1mM_vs_0mM	R02F2.1	R02F2.1		R02F2.1	R02F2.1
WBGene00002069	I	9685398	9688653	+	8.47191	-0.00599162	0.160191	0.820088	NA	not significant	rpoa-2_1mM_vs_0mM	C04F12.3	ikb-1	ikb-1 encodes an ortholog of human BCL3 (OMIM:109560) that physically interacts with the checkpoint protein MRT-2; ikb-1(nr2019) and ikb-1(nr2027) mutants display no obvious phenotype other than shortened lifespan; mutation of BCL3 is frequently associated with recurring translocations found in the neoplastic cells of patients with chronic lymphocytic leukemia, and has been implicated in cell cycle control (perhaps via apoptosis).	C04F12.3	ikb-1	ikb-1 encodes an ortholog of human BCL3 (OMIM:109560) that physically interacts with the checkpoint protein MRT-2; ikb-1(nr2019) and ikb-1(nr2027) mutants display no obvious phenotype other than shortened lifespan; mutation of BCL3 is frequently associated with recurring translocations found in the neoplastic cells of patients with chronic lymphocytic leukemia, and has been implicated in cell cycle control (perhaps via apoptosis).
WBGene00002069	I	9685398	9688653	+	8.47191	-0.00457207	0.221685	0.896475	NA	not significant	grwd-1_1mM_vs_0mM	C04F12.3	ikb-1	ikb-1 encodes an ortholog of human BCL3 (OMIM:109560) that physically interacts with the checkpoint protein MRT-2; ikb-1(nr2019) and ikb-1(nr2027) mutants display no obvious phenotype other than shortened lifespan; mutation of BCL3 is frequently associated with recurring translocations found in the neoplastic cells of patients with chronic lymphocytic leukemia, and has been implicated in cell cycle control (perhaps via apoptosis).	C04F12.3	ikb-1	ikb-1 encodes an ortholog of human BCL3 (OMIM:109560) that physically interacts with the checkpoint protein MRT-2; ikb-1(nr2019) and ikb-1(nr2027) mutants display no obvious phenotype other than shortened lifespan; mutation of BCL3 is frequently associated with recurring translocations found in the neoplastic cells of patients with chronic lymphocytic leukemia, and has been implicated in cell cycle control (perhaps via apoptosis).
WBGene00002069	I	9685398	9688653	+	8.47191	0.0588239	0.215457	0.10705	NA	not significant	rpoa-2_1mM_vs_grwd-1_1mM	C04F12.3	ikb-1	ikb-1 encodes an ortholog of human BCL3 (OMIM:109560) that physically interacts with the checkpoint protein MRT-2; ikb-1(nr2019) and ikb-1(nr2027) mutants display no obvious phenotype other than shortened lifespan; mutation of BCL3 is frequently associated with recurring translocations found in the neoplastic cells of patients with chronic lymphocytic leukemia, and has been implicated in cell cycle control (perhaps via apoptosis).	C04F12.3	ikb-1	ikb-1 encodes an ortholog of human BCL3 (OMIM:109560) that physically interacts with the checkpoint protein MRT-2; ikb-1(nr2019) and ikb-1(nr2027) mutants display no obvious phenotype other than shortened lifespan; mutation of BCL3 is frequently associated with recurring translocations found in the neoplastic cells of patients with chronic lymphocytic leukemia, and has been implicated in cell cycle control (perhaps via apoptosis).
WBGene00002070	I	9609544	9611534	-	632.453	-0.127936	0.124363	0.152725	0.472297	not significant	rpoa-2_1mM_vs_0mM	K07A1.8	ile-1	ile-1 is orthologous to the human gene human ERGIC-53, which when mutated leads to deficiency of coagulation factors V/VIII (OMIM:227300).	K07A1.8	ile-1	ile-1 is orthologous to the human gene human ERGIC-53, which when mutated leads to deficiency of coagulation factors V/VIII (OMIM:227300).
WBGene00002070	I	9609544	9611534	-	632.453	0.00443203	0.135145	0.966035	0.987117	not significant	grwd-1_1mM_vs_0mM	K07A1.8	ile-1	ile-1 is orthologous to the human gene human ERGIC-53, which when mutated leads to deficiency of coagulation factors V/VIII (OMIM:227300).	K07A1.8	ile-1	ile-1 is orthologous to the human gene human ERGIC-53, which when mutated leads to deficiency of coagulation factors V/VIII (OMIM:227300).
WBGene00002070	I	9609544	9611534	-	632.453	-0.171533	0.128737	0.0995303	0.325968	not significant	rpoa-2_1mM_vs_grwd-1_1mM	K07A1.8	ile-1	ile-1 is orthologous to the human gene human ERGIC-53, which when mutated leads to deficiency of coagulation factors V/VIII (OMIM:227300).	K07A1.8	ile-1	ile-1 is orthologous to the human gene human ERGIC-53, which when mutated leads to deficiency of coagulation factors V/VIII (OMIM:227300).
WBGene00002073	I	6315233	6317262	+	1317.88	0.23234	0.114009	0.011379	0.106354	not significant	rpoa-2_1mM_vs_0mM	F26B1.3	ima-2	ima-2 encodes one of three C. elegans importin alpha proteins; IMA-2 is predicted to function as an adaptor protein that regulates import of nuclear proteins; during development, ima-2 activity is required for normal germline and embryonic mitoses, specifically for proper chromosome segregration and nuclear reassembly; IMA-2 expression is detected in germ cells, oocytes, and early embryonic cells in a dynamic pattern that depends upon the stage of the cell cycle: in germ cells and early embryonic cells at interphase, IMA-2 is cytoplasmic and nuclear envelope-associated, while in oocytes, IMA-2 is cytoplasmic and intranuclear; during mitoses (prometaphase until telophase), IMA-2 surrounds condensed chromosomes, but does not associate with the mitotic spindle; early somatic expression of maternal IMA-2 is diluted upon cell division, with appreciable expression subsequently seen only in the germ line.	F26B1.3	ima-2	ima-2 encodes one of three C. elegans importin alpha proteins; IMA-2 is predicted to function as an adaptor protein that regulates import of nuclear proteins; during development, ima-2 activity is required for normal germline and embryonic mitoses, specifically for proper chromosome segregration and nuclear reassembly; IMA-2 expression is detected in germ cells, oocytes, and early embryonic cells in a dynamic pattern that depends upon the stage of the cell cycle: in germ cells and early embryonic cells at interphase, IMA-2 is cytoplasmic and nuclear envelope-associated, while in oocytes, IMA-2 is cytoplasmic and intranuclear; during mitoses (prometaphase until telophase), IMA-2 surrounds condensed chromosomes, but does not associate with the mitotic spindle; early somatic expression of maternal IMA-2 is diluted upon cell division, with appreciable expression subsequently seen only in the germ line.
WBGene00002073	I	6315233	6317262	+	1317.88	0.193566	0.127965	0.0700629	0.30815	not significant	grwd-1_1mM_vs_0mM	F26B1.3	ima-2	ima-2 encodes one of three C. elegans importin alpha proteins; IMA-2 is predicted to function as an adaptor protein that regulates import of nuclear proteins; during development, ima-2 activity is required for normal germline and embryonic mitoses, specifically for proper chromosome segregration and nuclear reassembly; IMA-2 expression is detected in germ cells, oocytes, and early embryonic cells in a dynamic pattern that depends upon the stage of the cell cycle: in germ cells and early embryonic cells at interphase, IMA-2 is cytoplasmic and nuclear envelope-associated, while in oocytes, IMA-2 is cytoplasmic and intranuclear; during mitoses (prometaphase until telophase), IMA-2 surrounds condensed chromosomes, but does not associate with the mitotic spindle; early somatic expression of maternal IMA-2 is diluted upon cell division, with appreciable expression subsequently seen only in the germ line.	F26B1.3	ima-2	ima-2 encodes one of three C. elegans importin alpha proteins; IMA-2 is predicted to function as an adaptor protein that regulates import of nuclear proteins; during development, ima-2 activity is required for normal germline and embryonic mitoses, specifically for proper chromosome segregration and nuclear reassembly; IMA-2 expression is detected in germ cells, oocytes, and early embryonic cells in a dynamic pattern that depends upon the stage of the cell cycle: in germ cells and early embryonic cells at interphase, IMA-2 is cytoplasmic and nuclear envelope-associated, while in oocytes, IMA-2 is cytoplasmic and intranuclear; during mitoses (prometaphase until telophase), IMA-2 surrounds condensed chromosomes, but does not associate with the mitotic spindle; early somatic expression of maternal IMA-2 is diluted upon cell division, with appreciable expression subsequently seen only in the germ line.
WBGene00002073	I	6315233	6317262	+	1317.88	-0.0234774	0.0978058	0.785934	0.904957	not significant	rpoa-2_1mM_vs_grwd-1_1mM	F26B1.3	ima-2	ima-2 encodes one of three C. elegans importin alpha proteins; IMA-2 is predicted to function as an adaptor protein that regulates import of nuclear proteins; during development, ima-2 activity is required for normal germline and embryonic mitoses, specifically for proper chromosome segregration and nuclear reassembly; IMA-2 expression is detected in germ cells, oocytes, and early embryonic cells in a dynamic pattern that depends upon the stage of the cell cycle: in germ cells and early embryonic cells at interphase, IMA-2 is cytoplasmic and nuclear envelope-associated, while in oocytes, IMA-2 is cytoplasmic and intranuclear; during mitoses (prometaphase until telophase), IMA-2 surrounds condensed chromosomes, but does not associate with the mitotic spindle; early somatic expression of maternal IMA-2 is diluted upon cell division, with appreciable expression subsequently seen only in the germ line.	F26B1.3	ima-2	ima-2 encodes one of three C. elegans importin alpha proteins; IMA-2 is predicted to function as an adaptor protein that regulates import of nuclear proteins; during development, ima-2 activity is required for normal germline and embryonic mitoses, specifically for proper chromosome segregration and nuclear reassembly; IMA-2 expression is detected in germ cells, oocytes, and early embryonic cells in a dynamic pattern that depends upon the stage of the cell cycle: in germ cells and early embryonic cells at interphase, IMA-2 is cytoplasmic and nuclear envelope-associated, while in oocytes, IMA-2 is cytoplasmic and intranuclear; during mitoses (prometaphase until telophase), IMA-2 surrounds condensed chromosomes, but does not associate with the mitotic spindle; early somatic expression of maternal IMA-2 is diluted upon cell division, with appreciable expression subsequently seen only in the germ line.
WBGene00002075	I	4920683	4926486	-	1136.68	0.00814826	0.105454	0.91847	0.9749	not significant	rpoa-2_1mM_vs_0mM	F28B3.8	imb-1		F28B3.8	imb-1
WBGene00002075	I	4920683	4926486	-	1136.68	0.0244292	0.133383	0.818827	0.9331	not significant	grwd-1_1mM_vs_0mM	F28B3.8	imb-1		F28B3.8	imb-1
WBGene00002075	I	4920683	4926486	-	1136.68	-0.0785807	0.117152	0.418362	0.682799	not significant	rpoa-2_1mM_vs_grwd-1_1mM	F28B3.8	imb-1		F28B3.8	imb-1
WBGene00002077	I	310981	314989	-	7366.59	0.119644	0.132639	0.184302	0.515657	not significant	rpoa-2_1mM_vs_0mM	C53D5.6	imb-3	imb-3 encodes an importin-beta-like protein orthologous to Drosophila, vertebrate, and yeast importin/karyopherin-beta3; IMB-3 is predicted to function as a nuclear transport factor that, with the RAN-1 GTPase, regulates nuclear import of ribosomal proteins; in C. elegans, IMB-3 is essential for embryogenesis and germline development, and may also be required for normal postembryonic growth rates.	C53D5.6	imb-3	imb-3 encodes an importin-beta-like protein orthologous to Drosophila, vertebrate, and yeast importin/karyopherin-beta3; IMB-3 is predicted to function as a nuclear transport factor that, with the RAN-1 GTPase, regulates nuclear import of ribosomal proteins; in C. elegans, IMB-3 is essential for embryogenesis and germline development, and may also be required for normal postembryonic growth rates.
WBGene00002077	I	310981	314989	-	7366.59	0.0956342	0.152429	0.399887	0.704453	not significant	grwd-1_1mM_vs_0mM	C53D5.6	imb-3	imb-3 encodes an importin-beta-like protein orthologous to Drosophila, vertebrate, and yeast importin/karyopherin-beta3; IMB-3 is predicted to function as a nuclear transport factor that, with the RAN-1 GTPase, regulates nuclear import of ribosomal proteins; in C. elegans, IMB-3 is essential for embryogenesis and germline development, and may also be required for normal postembryonic growth rates.	C53D5.6	imb-3	imb-3 encodes an importin-beta-like protein orthologous to Drosophila, vertebrate, and yeast importin/karyopherin-beta3; IMB-3 is predicted to function as a nuclear transport factor that, with the RAN-1 GTPase, regulates nuclear import of ribosomal proteins; in C. elegans, IMB-3 is essential for embryogenesis and germline development, and may also be required for normal postembryonic growth rates.
WBGene00002077	I	310981	314989	-	7366.59	-0.211715	0.148444	0.0631058	0.252822	not significant	rpoa-2_1mM_vs_grwd-1_1mM	C53D5.6	imb-3	imb-3 encodes an importin-beta-like protein orthologous to Drosophila, vertebrate, and yeast importin/karyopherin-beta3; IMB-3 is predicted to function as a nuclear transport factor that, with the RAN-1 GTPase, regulates nuclear import of ribosomal proteins; in C. elegans, IMB-3 is essential for embryogenesis and germline development, and may also be required for normal postembryonic growth rates.	C53D5.6	imb-3	imb-3 encodes an importin-beta-like protein orthologous to Drosophila, vertebrate, and yeast importin/karyopherin-beta3; IMB-3 is predicted to function as a nuclear transport factor that, with the RAN-1 GTPase, regulates nuclear import of ribosomal proteins; in C. elegans, IMB-3 is essential for embryogenesis and germline development, and may also be required for normal postembryonic growth rates.
WBGene00019836	III	5480303	5483773	-	219.982	0.677892	0.281472	0.00110067	0.0232908	significantly over-expressed	grwd-1_1mM_vs_0mM	R02F2.7	R02F2.7		R02F2.7	R02F2.7
WBGene00002079	I	318549	323352	-	1573.08	0.043409	0.145892	0.693347	0.876466	not significant	grwd-1_1mM_vs_0mM	Y48G1A.5	xpo-2	imb-5 encodes an importin-beta-like protein orthologous to mammalian CAS proteins (cellular apoptosis susceptibility) and Saccharomyces cerevisiae CSE1 (chromosome segregation 1); IMB-5 is predicted to function in nuclear transport of proteins required for mitotic progression or apoptosis as well as in re-export of importin-alpha, a nuclear import protein; in C. elegans, IMB-5 is essential for embryogenesis and required for normal pronuclear envelope dynamics, and may also play a role in vulval morphogenesis.	Y48G1A.5	xpo-2	imb-5 encodes an importin-beta-like protein orthologous to mammalian CAS proteins (cellular apoptosis susceptibility) and Saccharomyces cerevisiae CSE1 (chromosome segregation 1); IMB-5 is predicted to function in nuclear transport of proteins required for mitotic progression or apoptosis as well as in re-export of importin-alpha, a nuclear import protein; in C. elegans, IMB-5 is essential for embryogenesis and required for normal pronuclear envelope dynamics, and may also play a role in vulval morphogenesis.
WBGene00002079	I	318549	323352	-	1573.08	3.91306162300397e-05	0.124403	0.994748	0.998469	not significant	rpoa-2_1mM_vs_grwd-1_1mM	Y48G1A.5	xpo-2	imb-5 encodes an importin-beta-like protein orthologous to mammalian CAS proteins (cellular apoptosis susceptibility) and Saccharomyces cerevisiae CSE1 (chromosome segregation 1); IMB-5 is predicted to function in nuclear transport of proteins required for mitotic progression or apoptosis as well as in re-export of importin-alpha, a nuclear import protein; in C. elegans, IMB-5 is essential for embryogenesis and required for normal pronuclear envelope dynamics, and may also play a role in vulval morphogenesis.	Y48G1A.5	xpo-2	imb-5 encodes an importin-beta-like protein orthologous to mammalian CAS proteins (cellular apoptosis susceptibility) and Saccharomyces cerevisiae CSE1 (chromosome segregation 1); IMB-5 is predicted to function in nuclear transport of proteins required for mitotic progression or apoptosis as well as in re-export of importin-alpha, a nuclear import protein; in C. elegans, IMB-5 is essential for embryogenesis and required for normal pronuclear envelope dynamics, and may also play a role in vulval morphogenesis.
WBGene00002081	III	9168073	9172802	-	165.806	-0.0393791	0.138744	0.608761	0.863611	not significant	rpoa-2_1mM_vs_0mM	F54G8.3	ina-1	ina-1 encodes one of two C. elegans alpha integrin subunits; during development, ina-1 activity is required for migration of a number of cell types, including neurons, coelomocyte precursors, and the distal tip cells of the somatic gonad; in addition, ina-1 is required for axon fasciculation and morphogenesis of structures such as the head, pharynx, egg-laying apparatus, and male tail; INA-1 coimmunoprecipitates with the PAT-3 beta integrin subunit suggesting that, in vivo, INA-1 and PAT-3 function as a heterodimer to regulate cell migration and tissue morphogenesis; INA-1 is expressed in many tissues, including neurons, the gonad, and the pharyngeal basement membrane; expression begins during gastrulation and continues through to adulthood.	F54G8.3	ina-1	ina-1 encodes one of two C. elegans alpha integrin subunits; during development, ina-1 activity is required for migration of a number of cell types, including neurons, coelomocyte precursors, and the distal tip cells of the somatic gonad; in addition, ina-1 is required for axon fasciculation and morphogenesis of structures such as the head, pharynx, egg-laying apparatus, and male tail; INA-1 coimmunoprecipitates with the PAT-3 beta integrin subunit suggesting that, in vivo, INA-1 and PAT-3 function as a heterodimer to regulate cell migration and tissue morphogenesis; INA-1 is expressed in many tissues, including neurons, the gonad, and the pharyngeal basement membrane; expression begins during gastrulation and continues through to adulthood.
WBGene00002081	III	9168073	9172802	-	165.806	0.0102572	0.179544	0.922401	0.973277	not significant	grwd-1_1mM_vs_0mM	F54G8.3	ina-1	ina-1 encodes one of two C. elegans alpha integrin subunits; during development, ina-1 activity is required for migration of a number of cell types, including neurons, coelomocyte precursors, and the distal tip cells of the somatic gonad; in addition, ina-1 is required for axon fasciculation and morphogenesis of structures such as the head, pharynx, egg-laying apparatus, and male tail; INA-1 coimmunoprecipitates with the PAT-3 beta integrin subunit suggesting that, in vivo, INA-1 and PAT-3 function as a heterodimer to regulate cell migration and tissue morphogenesis; INA-1 is expressed in many tissues, including neurons, the gonad, and the pharyngeal basement membrane; expression begins during gastrulation and continues through to adulthood.	F54G8.3	ina-1	ina-1 encodes one of two C. elegans alpha integrin subunits; during development, ina-1 activity is required for migration of a number of cell types, including neurons, coelomocyte precursors, and the distal tip cells of the somatic gonad; in addition, ina-1 is required for axon fasciculation and morphogenesis of structures such as the head, pharynx, egg-laying apparatus, and male tail; INA-1 coimmunoprecipitates with the PAT-3 beta integrin subunit suggesting that, in vivo, INA-1 and PAT-3 function as a heterodimer to regulate cell migration and tissue morphogenesis; INA-1 is expressed in many tissues, including neurons, the gonad, and the pharyngeal basement membrane; expression begins during gastrulation and continues through to adulthood.
WBGene00002081	III	9168073	9172802	-	165.806	0.283916	0.238601	0.0440825	0.207006	not significant	rpoa-2_1mM_vs_grwd-1_1mM	F54G8.3	ina-1	ina-1 encodes one of two C. elegans alpha integrin subunits; during development, ina-1 activity is required for migration of a number of cell types, including neurons, coelomocyte precursors, and the distal tip cells of the somatic gonad; in addition, ina-1 is required for axon fasciculation and morphogenesis of structures such as the head, pharynx, egg-laying apparatus, and male tail; INA-1 coimmunoprecipitates with the PAT-3 beta integrin subunit suggesting that, in vivo, INA-1 and PAT-3 function as a heterodimer to regulate cell migration and tissue morphogenesis; INA-1 is expressed in many tissues, including neurons, the gonad, and the pharyngeal basement membrane; expression begins during gastrulation and continues through to adulthood.	F54G8.3	ina-1	ina-1 encodes one of two C. elegans alpha integrin subunits; during development, ina-1 activity is required for migration of a number of cell types, including neurons, coelomocyte precursors, and the distal tip cells of the somatic gonad; in addition, ina-1 is required for axon fasciculation and morphogenesis of structures such as the head, pharynx, egg-laying apparatus, and male tail; INA-1 coimmunoprecipitates with the PAT-3 beta integrin subunit suggesting that, in vivo, INA-1 and PAT-3 function as a heterodimer to regulate cell migration and tissue morphogenesis; INA-1 is expressed in many tissues, including neurons, the gonad, and the pharyngeal basement membrane; expression begins during gastrulation and continues through to adulthood.
WBGene00011000	X	13094552	13100510	-	44.0323	1.48871	1.09011	0.00254843	0.0359901	RPOA-2 depletion	rpoa-2_1mM_vs_grwd-1_1mM	R03G8.6	R03G8.6		R03G8.6	R03G8.6
WBGene00019858	II	4171264	4173498	-	26.7866	5.73388	1.36952	2.37720607322821e-05	0.00112393	significantly over-expressed	grwd-1_1mM_vs_0mM	R03H10.6	R03H10.6		R03H10.6	R03H10.6
WBGene00011012	X	13287836	13288815	-	61.7676	1.49482	0.463026	4.14293709993911e-05	0.00193256	significantly over-expressed	rpoa-2_1mM_vs_0mM	R04D3.4	R04D3.4		R04D3.4	R04D3.4
WBGene00002100	III	4476918	4477572	-	4.93613	0.00564044	0.16089	0.791561	NA	not significant	rpoa-2_1mM_vs_0mM	F56F3.6	ins-17	ins-17 encodes an insulin-like peptide.	F56F3.6	ins-17	ins-17 encodes an insulin-like peptide.
WBGene00002100	III	4476918	4477572	-	4.93613	-0.0322503	0.225007	0.384696	NA	not significant	grwd-1_1mM_vs_0mM	F56F3.6	ins-17	ins-17 encodes an insulin-like peptide.	F56F3.6	ins-17	ins-17 encodes an insulin-like peptide.
WBGene00002100	III	4476918	4477572	-	4.93613	-0.00235176	0.202937	0.946649	NA	not significant	rpoa-2_1mM_vs_grwd-1_1mM	F56F3.6	ins-17	ins-17 encodes an insulin-like peptide.	F56F3.6	ins-17	ins-17 encodes an insulin-like peptide.
WBGene00002111	I	14012369	14013629	-	0.885376	0.000287434	0.161931	0.991782	NA	not significant	rpoa-2_1mM_vs_0mM	NA	NA	NA	NA	NA	NA
WBGene00002111	I	14012369	14013629	-	0.885376	0.00728531	0.224717	0.519131	NA	not significant	grwd-1_1mM_vs_0mM	NA	NA	NA	NA	NA	NA
WBGene00002111	I	14012369	14013629	-	0.885376	-0.00372336	0.205774	0.765006	NA	not significant	rpoa-2_1mM_vs_grwd-1_1mM	NA	NA	NA	NA	NA	NA
WBGene00002113	I	14034954	14036057	-	1.16714	0.00137438	0.161932	0.894269	NA	not significant	rpoa-2_1mM_vs_0mM	NA	NA	NA	NA	NA	NA
WBGene00002113	I	14034954	14036057	-	1.16714	0.00397022	0.224375	0.733795	NA	not significant	grwd-1_1mM_vs_0mM	NA	NA	NA	NA	NA	NA
WBGene00002113	I	14034954	14036057	-	1.16714	-0.0033797	0.205714	0.802244	NA	not significant	rpoa-2_1mM_vs_grwd-1_1mM	NA	NA	NA	NA	NA	NA
WBGene00002134	I	3755488	3759039	-	22.1516	0.00413258	0.155289	0.924717	NA	not significant	rpoa-2_1mM_vs_0mM	ZK770.3	inx-12	inx-12 (innexin=invertebrate connexin analogue) encodes a protein of the innexin family; innexins are gap junction proteins similar in function, though dissimilar in sequence to the vertebrate connexins; innexins are the only known gap junction proteins in invertebrates; inx-12 and inx-13 appear to be a tandom duplication; RNA interference of inx-12 results in an arrest at the L1 larval stage with fluid filled dead rods; this phenotype and sequence homology to Drosophila innexins suggest that INX-12 may be required to form gap junctions between the excretory canal and hypodermis, thus playing an essential role in osmoregulation; an INX-12::GFP fusion protein is expressed in the excretory canal.	ZK770.3	inx-12	inx-12 (innexin=invertebrate connexin analogue) encodes a protein of the innexin family; innexins are gap junction proteins similar in function, though dissimilar in sequence to the vertebrate connexins; innexins are the only known gap junction proteins in invertebrates; inx-12 and inx-13 appear to be a tandom duplication; RNA interference of inx-12 results in an arrest at the L1 larval stage with fluid filled dead rods; this phenotype and sequence homology to Drosophila innexins suggest that INX-12 may be required to form gap junctions between the excretory canal and hypodermis, thus playing an essential role in osmoregulation; an INX-12::GFP fusion protein is expressed in the excretory canal.
WBGene00002134	I	3755488	3759039	-	22.1516	0.0514866	0.221127	0.446929	0.736592	not significant	grwd-1_1mM_vs_0mM	ZK770.3	inx-12	inx-12 (innexin=invertebrate connexin analogue) encodes a protein of the innexin family; innexins are gap junction proteins similar in function, though dissimilar in sequence to the vertebrate connexins; innexins are the only known gap junction proteins in invertebrates; inx-12 and inx-13 appear to be a tandom duplication; RNA interference of inx-12 results in an arrest at the L1 larval stage with fluid filled dead rods; this phenotype and sequence homology to Drosophila innexins suggest that INX-12 may be required to form gap junctions between the excretory canal and hypodermis, thus playing an essential role in osmoregulation; an INX-12::GFP fusion protein is expressed in the excretory canal.	ZK770.3	inx-12	inx-12 (innexin=invertebrate connexin analogue) encodes a protein of the innexin family; innexins are gap junction proteins similar in function, though dissimilar in sequence to the vertebrate connexins; innexins are the only known gap junction proteins in invertebrates; inx-12 and inx-13 appear to be a tandom duplication; RNA interference of inx-12 results in an arrest at the L1 larval stage with fluid filled dead rods; this phenotype and sequence homology to Drosophila innexins suggest that INX-12 may be required to form gap junctions between the excretory canal and hypodermis, thus playing an essential role in osmoregulation; an INX-12::GFP fusion protein is expressed in the excretory canal.
WBGene00002134	I	3755488	3759039	-	22.1516	0.0299655	0.194502	0.673606	0.843692	not significant	rpoa-2_1mM_vs_grwd-1_1mM	ZK770.3	inx-12	inx-12 (innexin=invertebrate connexin analogue) encodes a protein of the innexin family; innexins are gap junction proteins similar in function, though dissimilar in sequence to the vertebrate connexins; innexins are the only known gap junction proteins in invertebrates; inx-12 and inx-13 appear to be a tandom duplication; RNA interference of inx-12 results in an arrest at the L1 larval stage with fluid filled dead rods; this phenotype and sequence homology to Drosophila innexins suggest that INX-12 may be required to form gap junctions between the excretory canal and hypodermis, thus playing an essential role in osmoregulation; an INX-12::GFP fusion protein is expressed in the excretory canal.	ZK770.3	inx-12	inx-12 (innexin=invertebrate connexin analogue) encodes a protein of the innexin family; innexins are gap junction proteins similar in function, though dissimilar in sequence to the vertebrate connexins; innexins are the only known gap junction proteins in invertebrates; inx-12 and inx-13 appear to be a tandom duplication; RNA interference of inx-12 results in an arrest at the L1 larval stage with fluid filled dead rods; this phenotype and sequence homology to Drosophila innexins suggest that INX-12 may be required to form gap junctions between the excretory canal and hypodermis, thus playing an essential role in osmoregulation; an INX-12::GFP fusion protein is expressed in the excretory canal.
WBGene00002135	I	3748523	3753958	-	19.5888	-0.0428504	0.164948	0.289575	NA	not significant	rpoa-2_1mM_vs_0mM	Y8G1A.2	inx-13	inx-13 encodes an innexin, an integral transmembrane channel protein that is a structural component of invertebrate gap junctions; INX-13 is essential for larval development and osmoregulation, and may be a component of the gap junctions that link the excretory and hypodermal cells; INX-13 is expressed embryonically in hypodermis and post-embryonically, in hypodermal seam cells, the excretory cell, and the developing vulva and spermatheca; in hypodermal cells, INX-13 localizes to the plasma membrane at points of contact between adjacent cells.	Y8G1A.2	inx-13	inx-13 encodes an innexin, an integral transmembrane channel protein that is a structural component of invertebrate gap junctions; INX-13 is essential for larval development and osmoregulation, and may be a component of the gap junctions that link the excretory and hypodermal cells; INX-13 is expressed embryonically in hypodermis and post-embryonically, in hypodermal seam cells, the excretory cell, and the developing vulva and spermatheca; in hypodermal cells, INX-13 localizes to the plasma membrane at points of contact between adjacent cells.
WBGene00002135	I	3748523	3753958	-	19.5888	1.62581911246582e-05	0.216457	0.997967	0.999421	not significant	grwd-1_1mM_vs_0mM	Y8G1A.2	inx-13	inx-13 encodes an innexin, an integral transmembrane channel protein that is a structural component of invertebrate gap junctions; INX-13 is essential for larval development and osmoregulation, and may be a component of the gap junctions that link the excretory and hypodermal cells; INX-13 is expressed embryonically in hypodermis and post-embryonically, in hypodermal seam cells, the excretory cell, and the developing vulva and spermatheca; in hypodermal cells, INX-13 localizes to the plasma membrane at points of contact between adjacent cells.	Y8G1A.2	inx-13	inx-13 encodes an innexin, an integral transmembrane channel protein that is a structural component of invertebrate gap junctions; INX-13 is essential for larval development and osmoregulation, and may be a component of the gap junctions that link the excretory and hypodermal cells; INX-13 is expressed embryonically in hypodermis and post-embryonically, in hypodermal seam cells, the excretory cell, and the developing vulva and spermatheca; in hypodermal cells, INX-13 localizes to the plasma membrane at points of contact between adjacent cells.
WBGene00002135	I	3748523	3753958	-	19.5888	0.0414635	0.202188	0.48698	0.734037	not significant	rpoa-2_1mM_vs_grwd-1_1mM	Y8G1A.2	inx-13	inx-13 encodes an innexin, an integral transmembrane channel protein that is a structural component of invertebrate gap junctions; INX-13 is essential for larval development and osmoregulation, and may be a component of the gap junctions that link the excretory and hypodermal cells; INX-13 is expressed embryonically in hypodermis and post-embryonically, in hypodermal seam cells, the excretory cell, and the developing vulva and spermatheca; in hypodermal cells, INX-13 localizes to the plasma membrane at points of contact between adjacent cells.	Y8G1A.2	inx-13	inx-13 encodes an innexin, an integral transmembrane channel protein that is a structural component of invertebrate gap junctions; INX-13 is essential for larval development and osmoregulation, and may be a component of the gap junctions that link the excretory and hypodermal cells; INX-13 is expressed embryonically in hypodermis and post-embryonically, in hypodermal seam cells, the excretory cell, and the developing vulva and spermatheca; in hypodermal cells, INX-13 localizes to the plasma membrane at points of contact between adjacent cells.
WBGene00002136	I	7350309	7352235	-	252.557	-0.0284611	0.131559	0.718859	0.908621	not significant	rpoa-2_1mM_vs_0mM	F07A5.1	inx-14		F07A5.1	inx-14
WBGene00002136	I	7350309	7352235	-	252.557	0.0124011	0.169914	0.909337	0.968551	not significant	grwd-1_1mM_vs_0mM	F07A5.1	inx-14		F07A5.1	inx-14
WBGene00002136	I	7350309	7352235	-	252.557	0.018702	0.148092	0.858138	0.939928	not significant	rpoa-2_1mM_vs_grwd-1_1mM	F07A5.1	inx-14		F07A5.1	inx-14
WBGene00002137	I	4159014	4161113	-	2.6163	0.00407687	0.161353	0.792506	NA	not significant	rpoa-2_1mM_vs_0mM	NA	NA	NA	NA	NA	NA
WBGene00002137	I	4159014	4161113	-	2.6163	0.0294672	0.226808	0.129142	NA	not significant	grwd-1_1mM_vs_0mM	NA	NA	NA	NA	NA	NA
WBGene00002137	I	4159014	4161113	-	2.6163	0.00592239	0.204338	0.83917	NA	not significant	rpoa-2_1mM_vs_grwd-1_1mM	NA	NA	NA	NA	NA	NA
WBGene00002138	I	4162035	4165025	+	4.11275	-0.00276862	0.161321	0.87701	NA	not significant	rpoa-2_1mM_vs_0mM	R12E2.5	inx-16	inx-16 encodes a pannexin, an integral transmembrane channel protein that is a structural component of gap junctions; inx-16 is required for the initiation and propagation of the intestinal calcium wave that is essential for proper execution of the C. elegans rhythmic defecation motor program; in addition, inx-16 mutant animals are aldicarb-resistant, suggesting regulatory communication between the intestine and acetylcholine motor neurons; INX-16 is expressed in the intestine where it localizes to points of cell-cell contact, coincident with sites of gap junctions.	R12E2.5	inx-16	inx-16 encodes a pannexin, an integral transmembrane channel protein that is a structural component of gap junctions; inx-16 is required for the initiation and propagation of the intestinal calcium wave that is essential for proper execution of the C. elegans rhythmic defecation motor program; in addition, inx-16 mutant animals are aldicarb-resistant, suggesting regulatory communication between the intestine and acetylcholine motor neurons; INX-16 is expressed in the intestine where it localizes to points of cell-cell contact, coincident with sites of gap junctions.
WBGene00002138	I	4162035	4165025	+	4.11275	-0.0132178	0.22374	0.603856	NA	not significant	grwd-1_1mM_vs_0mM	R12E2.5	inx-16	inx-16 encodes a pannexin, an integral transmembrane channel protein that is a structural component of gap junctions; inx-16 is required for the initiation and propagation of the intestinal calcium wave that is essential for proper execution of the C. elegans rhythmic defecation motor program; in addition, inx-16 mutant animals are aldicarb-resistant, suggesting regulatory communication between the intestine and acetylcholine motor neurons; INX-16 is expressed in the intestine where it localizes to points of cell-cell contact, coincident with sites of gap junctions.	R12E2.5	inx-16	inx-16 encodes a pannexin, an integral transmembrane channel protein that is a structural component of gap junctions; inx-16 is required for the initiation and propagation of the intestinal calcium wave that is essential for proper execution of the C. elegans rhythmic defecation motor program; in addition, inx-16 mutant animals are aldicarb-resistant, suggesting regulatory communication between the intestine and acetylcholine motor neurons; INX-16 is expressed in the intestine where it localizes to points of cell-cell contact, coincident with sites of gap junctions.
WBGene00002138	I	4162035	4165025	+	4.11275	0.0184866	0.206038	0.433819	NA	not significant	rpoa-2_1mM_vs_grwd-1_1mM	R12E2.5	inx-16	inx-16 encodes a pannexin, an integral transmembrane channel protein that is a structural component of gap junctions; inx-16 is required for the initiation and propagation of the intestinal calcium wave that is essential for proper execution of the C. elegans rhythmic defecation motor program; in addition, inx-16 mutant animals are aldicarb-resistant, suggesting regulatory communication between the intestine and acetylcholine motor neurons; INX-16 is expressed in the intestine where it localizes to points of cell-cell contact, coincident with sites of gap junctions.	R12E2.5	inx-16	inx-16 encodes a pannexin, an integral transmembrane channel protein that is a structural component of gap junctions; inx-16 is required for the initiation and propagation of the intestinal calcium wave that is essential for proper execution of the C. elegans rhythmic defecation motor program; in addition, inx-16 mutant animals are aldicarb-resistant, suggesting regulatory communication between the intestine and acetylcholine motor neurons; INX-16 is expressed in the intestine where it localizes to points of cell-cell contact, coincident with sites of gap junctions.
WBGene00002139	I	4165075	4167056	+	0.654412	0.00413354	0.162174	0.499709	NA	not significant	rpoa-2_1mM_vs_0mM	R12E2.4	inx-17		R12E2.4	inx-17
WBGene00002139	I	4165075	4167056	+	0.654412	0.00329021	0.22456	0.969725	NA	not significant	grwd-1_1mM_vs_0mM	R12E2.4	inx-17		R12E2.4	inx-17
WBGene00002139	I	4165075	4167056	+	0.654412	0.00651554	0.206164	0.473719	NA	not significant	rpoa-2_1mM_vs_grwd-1_1mM	R12E2.4	inx-17		R12E2.4	inx-17
WBGene00002141	I	2451898	2464618	-	3.67854	0.0235369	0.164435	0.0337472	NA	not significant	rpoa-2_1mM_vs_0mM	T16H5.1	inx-19	inx-19 encodes an innexin, proteins that form gap junction channels; inx-19 functions in parallel with the NSY-4 claudin to specify the AWC chemosensory neuron ON fate; in specifying the AWC on fate, inx-19 appears to function cell autonomously; inx-19 also regulates body size and growth.	T16H5.1	inx-19	inx-19 encodes an innexin, proteins that form gap junction channels; inx-19 functions in parallel with the NSY-4 claudin to specify the AWC chemosensory neuron ON fate; in specifying the AWC on fate, inx-19 appears to function cell autonomously; inx-19 also regulates body size and growth.
WBGene00002141	I	2451898	2464618	-	3.67854	0.023657	0.225896	0.207915	NA	not significant	grwd-1_1mM_vs_0mM	T16H5.1	inx-19	inx-19 encodes an innexin, proteins that form gap junction channels; inx-19 functions in parallel with the NSY-4 claudin to specify the AWC chemosensory neuron ON fate; in specifying the AWC on fate, inx-19 appears to function cell autonomously; inx-19 also regulates body size and growth.	T16H5.1	inx-19	inx-19 encodes an innexin, proteins that form gap junction channels; inx-19 functions in parallel with the NSY-4 claudin to specify the AWC chemosensory neuron ON fate; in specifying the AWC on fate, inx-19 appears to function cell autonomously; inx-19 also regulates body size and growth.
WBGene00002141	I	2451898	2464618	-	3.67854	0.0297758	0.208284	0.196688	NA	not significant	rpoa-2_1mM_vs_grwd-1_1mM	T16H5.1	inx-19	inx-19 encodes an innexin, proteins that form gap junction channels; inx-19 functions in parallel with the NSY-4 claudin to specify the AWC chemosensory neuron ON fate; in specifying the AWC on fate, inx-19 appears to function cell autonomously; inx-19 also regulates body size and growth.	T16H5.1	inx-19	inx-19 encodes an innexin, proteins that form gap junction channels; inx-19 functions in parallel with the NSY-4 claudin to specify the AWC chemosensory neuron ON fate; in specifying the AWC on fate, inx-19 appears to function cell autonomously; inx-19 also regulates body size and growth.
WBGene00002142	I	9874698	9879218	+	2.26603	-0.0156582	0.162316	0.383521	NA	not significant	rpoa-2_1mM_vs_0mM	T23H4.1	inx-20		T23H4.1	inx-20
WBGene00002142	I	9874698	9879218	+	2.26603	-0.0162962	0.223835	0.541278	NA	not significant	grwd-1_1mM_vs_0mM	T23H4.1	inx-20		T23H4.1	inx-20
WBGene00002142	I	9874698	9879218	+	2.26603	0.00286595	0.204349	0.914054	NA	not significant	rpoa-2_1mM_vs_grwd-1_1mM	T23H4.1	inx-20		T23H4.1	inx-20
WBGene00002143	I	3611942	3618317	+	171.247	-0.0484776	0.13676	0.541715	0.823627	not significant	rpoa-2_1mM_vs_0mM	Y47G6A.1	inx-21	inx-21 encodes an innexin, an integral transmembrane channel protein that is a structural component of invertebrate gap junctions; as loss of INX-21 activity via RNA-mediated interference (RNAi) does not result in any abnormalities, the precise role of INX-21 in C. elegans development and/or behavior is not yet known; the INX-21 expression pattern has not been determined.	Y47G6A.1	inx-21	inx-21 encodes an innexin, an integral transmembrane channel protein that is a structural component of invertebrate gap junctions; as loss of INX-21 activity via RNA-mediated interference (RNAi) does not result in any abnormalities, the precise role of INX-21 in C. elegans development and/or behavior is not yet known; the INX-21 expression pattern has not been determined.
WBGene00002143	I	3611942	3618317	+	171.247	0.06487	0.177636	0.564859	0.805038	not significant	grwd-1_1mM_vs_0mM	Y47G6A.1	inx-21	inx-21 encodes an innexin, an integral transmembrane channel protein that is a structural component of invertebrate gap junctions; as loss of INX-21 activity via RNA-mediated interference (RNAi) does not result in any abnormalities, the precise role of INX-21 in C. elegans development and/or behavior is not yet known; the INX-21 expression pattern has not been determined.	Y47G6A.1	inx-21	inx-21 encodes an innexin, an integral transmembrane channel protein that is a structural component of invertebrate gap junctions; as loss of INX-21 activity via RNA-mediated interference (RNAi) does not result in any abnormalities, the precise role of INX-21 in C. elegans development and/or behavior is not yet known; the INX-21 expression pattern has not been determined.
WBGene00002143	I	3611942	3618317	+	171.247	-0.15678	0.176898	0.179359	0.445917	not significant	rpoa-2_1mM_vs_grwd-1_1mM	Y47G6A.1	inx-21	inx-21 encodes an innexin, an integral transmembrane channel protein that is a structural component of invertebrate gap junctions; as loss of INX-21 activity via RNA-mediated interference (RNAi) does not result in any abnormalities, the precise role of INX-21 in C. elegans development and/or behavior is not yet known; the INX-21 expression pattern has not been determined.	Y47G6A.1	inx-21	inx-21 encodes an innexin, an integral transmembrane channel protein that is a structural component of invertebrate gap junctions; as loss of INX-21 activity via RNA-mediated interference (RNAi) does not result in any abnormalities, the precise role of INX-21 in C. elegans development and/or behavior is not yet known; the INX-21 expression pattern has not been determined.
WBGene00002144	I	3608518	3611844	+	278.129	-0.0992944	0.134859	0.262403	0.60506	not significant	rpoa-2_1mM_vs_0mM	Y47G6A.2	inx-22		Y47G6A.2	inx-22
WBGene00002144	I	3608518	3611844	+	278.129	-0.286061	0.201859	0.0430337	0.236527	not significant	grwd-1_1mM_vs_0mM	Y47G6A.2	inx-22		Y47G6A.2	inx-22
WBGene00002144	I	3608518	3611844	+	278.129	0.121652	0.143753	0.257889	0.53856	not significant	rpoa-2_1mM_vs_grwd-1_1mM	Y47G6A.2	inx-22		Y47G6A.2	inx-22
WBGene00002153	I	10180236	10184599	+	650.449	0.108651	0.152398	0.216126	0.553058	not significant	rpoa-2_1mM_vs_0mM	C25A1.7	iars-2	iars-2 encodes a predicted mitochondrial isoleucyl-tRNA synthetase (IleRS), a class I aminoacyl-tRNA synthetase that catalyzes the attachment of isoleucine to its cognate tRNA and is thus required for protein biosynthesis; loss of iars-2 activity via RNA-mediated interference (RNAi) in the hypersensitive rrf-3 strain results in thin animals who grow at slower rates than wild type, indicating that IARS-2 plays a role in regulation of postembryonic growth.	C25A1.7	iars-2	iars-2 encodes a predicted mitochondrial isoleucyl-tRNA synthetase (IleRS), a class I aminoacyl-tRNA synthetase that catalyzes the attachment of isoleucine to its cognate tRNA and is thus required for protein biosynthesis; loss of iars-2 activity via RNA-mediated interference (RNAi) in the hypersensitive rrf-3 strain results in thin animals who grow at slower rates than wild type, indicating that IARS-2 plays a role in regulation of postembryonic growth.
WBGene00002153	I	10180236	10184599	+	650.449	0.0983885	0.178747	0.400424	0.704879	not significant	grwd-1_1mM_vs_0mM	C25A1.7	iars-2	iars-2 encodes a predicted mitochondrial isoleucyl-tRNA synthetase (IleRS), a class I aminoacyl-tRNA synthetase that catalyzes the attachment of isoleucine to its cognate tRNA and is thus required for protein biosynthesis; loss of iars-2 activity via RNA-mediated interference (RNAi) in the hypersensitive rrf-3 strain results in thin animals who grow at slower rates than wild type, indicating that IARS-2 plays a role in regulation of postembryonic growth.	C25A1.7	iars-2	iars-2 encodes a predicted mitochondrial isoleucyl-tRNA synthetase (IleRS), a class I aminoacyl-tRNA synthetase that catalyzes the attachment of isoleucine to its cognate tRNA and is thus required for protein biosynthesis; loss of iars-2 activity via RNA-mediated interference (RNAi) in the hypersensitive rrf-3 strain results in thin animals who grow at slower rates than wild type, indicating that IARS-2 plays a role in regulation of postembryonic growth.
WBGene00002153	I	10180236	10184599	+	650.449	0.0467265	0.147371	0.654667	0.832636	not significant	rpoa-2_1mM_vs_grwd-1_1mM	C25A1.7	iars-2	iars-2 encodes a predicted mitochondrial isoleucyl-tRNA synthetase (IleRS), a class I aminoacyl-tRNA synthetase that catalyzes the attachment of isoleucine to its cognate tRNA and is thus required for protein biosynthesis; loss of iars-2 activity via RNA-mediated interference (RNAi) in the hypersensitive rrf-3 strain results in thin animals who grow at slower rates than wild type, indicating that IARS-2 plays a role in regulation of postembryonic growth.	C25A1.7	iars-2	iars-2 encodes a predicted mitochondrial isoleucyl-tRNA synthetase (IleRS), a class I aminoacyl-tRNA synthetase that catalyzes the attachment of isoleucine to its cognate tRNA and is thus required for protein biosynthesis; loss of iars-2 activity via RNA-mediated interference (RNAi) in the hypersensitive rrf-3 strain results in thin animals who grow at slower rates than wild type, indicating that IARS-2 plays a role in regulation of postembryonic growth.
WBGene00002169	III	6703988	6710100	-	1649.74	0.0241852	0.100299	0.760006	0.925692	not significant	rpoa-2_1mM_vs_0mM	F37A4.8	isw-1	isw-1 encodes a chromatin remodeling protein containing an AT-hook, two SANT domains, a DEXD/H box, and an ATPase domain that is the C. elegans ortholog of Drosophila ISWI, human SNF2H, and Saccharomyces cerevisiae ISW2; ISW-1 likely acts as the ATPase component of a Nucleosome Remodeling Factor (NURF)-like complex also containing NURF-1 that antagonizes the action of synMuv (synthetic Multivulva) genes in regulating vulval cell fate specification and ISW-1 and NURF-1 appear also to act redundantly with other genes to promote Ras pathway activity during vulval development; reduction-of-function mutations in isw-1 also suppress several non-vulval abnormalities of class B synMuv mutants, including defects in the germline-versus-soma cell-fate decision and a larval arrest phenotype; ISW-1 is a widely expressed nuclear protein that associates with chromatin.	F37A4.8	isw-1	isw-1 encodes a chromatin remodeling protein containing an AT-hook, two SANT domains, a DEXD/H box, and an ATPase domain that is the C. elegans ortholog of Drosophila ISWI, human SNF2H, and Saccharomyces cerevisiae ISW2; ISW-1 likely acts as the ATPase component of a Nucleosome Remodeling Factor (NURF)-like complex also containing NURF-1 that antagonizes the action of synMuv (synthetic Multivulva) genes in regulating vulval cell fate specification and ISW-1 and NURF-1 appear also to act redundantly with other genes to promote Ras pathway activity during vulval development; reduction-of-function mutations in isw-1 also suppress several non-vulval abnormalities of class B synMuv mutants, including defects in the germline-versus-soma cell-fate decision and a larval arrest phenotype; ISW-1 is a widely expressed nuclear protein that associates with chromatin.
WBGene00002169	III	6703988	6710100	-	1649.74	-0.149877	0.135149	0.174379	0.481979	not significant	grwd-1_1mM_vs_0mM	F37A4.8	isw-1	isw-1 encodes a chromatin remodeling protein containing an AT-hook, two SANT domains, a DEXD/H box, and an ATPase domain that is the C. elegans ortholog of Drosophila ISWI, human SNF2H, and Saccharomyces cerevisiae ISW2; ISW-1 likely acts as the ATPase component of a Nucleosome Remodeling Factor (NURF)-like complex also containing NURF-1 that antagonizes the action of synMuv (synthetic Multivulva) genes in regulating vulval cell fate specification and ISW-1 and NURF-1 appear also to act redundantly with other genes to promote Ras pathway activity during vulval development; reduction-of-function mutations in isw-1 also suppress several non-vulval abnormalities of class B synMuv mutants, including defects in the germline-versus-soma cell-fate decision and a larval arrest phenotype; ISW-1 is a widely expressed nuclear protein that associates with chromatin.	F37A4.8	isw-1	isw-1 encodes a chromatin remodeling protein containing an AT-hook, two SANT domains, a DEXD/H box, and an ATPase domain that is the C. elegans ortholog of Drosophila ISWI, human SNF2H, and Saccharomyces cerevisiae ISW2; ISW-1 likely acts as the ATPase component of a Nucleosome Remodeling Factor (NURF)-like complex also containing NURF-1 that antagonizes the action of synMuv (synthetic Multivulva) genes in regulating vulval cell fate specification and ISW-1 and NURF-1 appear also to act redundantly with other genes to promote Ras pathway activity during vulval development; reduction-of-function mutations in isw-1 also suppress several non-vulval abnormalities of class B synMuv mutants, including defects in the germline-versus-soma cell-fate decision and a larval arrest phenotype; ISW-1 is a widely expressed nuclear protein that associates with chromatin.
WBGene00002169	III	6703988	6710100	-	1649.74	0.0874717	0.110452	0.356604	0.627388	not significant	rpoa-2_1mM_vs_grwd-1_1mM	F37A4.8	isw-1	isw-1 encodes a chromatin remodeling protein containing an AT-hook, two SANT domains, a DEXD/H box, and an ATPase domain that is the C. elegans ortholog of Drosophila ISWI, human SNF2H, and Saccharomyces cerevisiae ISW2; ISW-1 likely acts as the ATPase component of a Nucleosome Remodeling Factor (NURF)-like complex also containing NURF-1 that antagonizes the action of synMuv (synthetic Multivulva) genes in regulating vulval cell fate specification and ISW-1 and NURF-1 appear also to act redundantly with other genes to promote Ras pathway activity during vulval development; reduction-of-function mutations in isw-1 also suppress several non-vulval abnormalities of class B synMuv mutants, including defects in the germline-versus-soma cell-fate decision and a larval arrest phenotype; ISW-1 is a widely expressed nuclear protein that associates with chromatin.	F37A4.8	isw-1	isw-1 encodes a chromatin remodeling protein containing an AT-hook, two SANT domains, a DEXD/H box, and an ATPase domain that is the C. elegans ortholog of Drosophila ISWI, human SNF2H, and Saccharomyces cerevisiae ISW2; ISW-1 likely acts as the ATPase component of a Nucleosome Remodeling Factor (NURF)-like complex also containing NURF-1 that antagonizes the action of synMuv (synthetic Multivulva) genes in regulating vulval cell fate specification and ISW-1 and NURF-1 appear also to act redundantly with other genes to promote Ras pathway activity during vulval development; reduction-of-function mutations in isw-1 also suppress several non-vulval abnormalities of class B synMuv mutants, including defects in the germline-versus-soma cell-fate decision and a larval arrest phenotype; ISW-1 is a widely expressed nuclear protein that associates with chromatin.
WBGene00002174	I	2802803	2815830	+	13.1829	0.0229267	0.162698	0.348105	NA	not significant	rpoa-2_1mM_vs_0mM	W03D8.6	itx-1	itx-1 encodes one of two Caspr orthologues found in the C. elegans genome; Caspr proteins belong to the Neurexin superfamily and are involved in mediating cell-cell contacts and in the formation of specialized membrane-domains in polarized epithelial and nerve cells; RNA interference of itx-1 suggests that itx-1 is involved in the correct positioning and maintenance of apical junctions and in maintaining epithelial integrity in the gut; gfp-reporter studies indicate that ITX-1 is expressed in intestinal cell epithelia and in the socket cells of the inner and outer labial sensilla; immunofluorescence studies indicate that ITX-1 localizes to the baso-lateral membranes of intestinal epithelia.	W03D8.6	itx-1	itx-1 encodes one of two Caspr orthologues found in the C. elegans genome; Caspr proteins belong to the Neurexin superfamily and are involved in mediating cell-cell contacts and in the formation of specialized membrane-domains in polarized epithelial and nerve cells; RNA interference of itx-1 suggests that itx-1 is involved in the correct positioning and maintenance of apical junctions and in maintaining epithelial integrity in the gut; gfp-reporter studies indicate that ITX-1 is expressed in intestinal cell epithelia and in the socket cells of the inner and outer labial sensilla; immunofluorescence studies indicate that ITX-1 localizes to the baso-lateral membranes of intestinal epithelia.
WBGene00002174	I	2802803	2815830	+	13.1829	0.0682954	0.23882	0.02981	0.192592	not significant	grwd-1_1mM_vs_0mM	W03D8.6	itx-1	itx-1 encodes one of two Caspr orthologues found in the C. elegans genome; Caspr proteins belong to the Neurexin superfamily and are involved in mediating cell-cell contacts and in the formation of specialized membrane-domains in polarized epithelial and nerve cells; RNA interference of itx-1 suggests that itx-1 is involved in the correct positioning and maintenance of apical junctions and in maintaining epithelial integrity in the gut; gfp-reporter studies indicate that ITX-1 is expressed in intestinal cell epithelia and in the socket cells of the inner and outer labial sensilla; immunofluorescence studies indicate that ITX-1 localizes to the baso-lateral membranes of intestinal epithelia.	W03D8.6	itx-1	itx-1 encodes one of two Caspr orthologues found in the C. elegans genome; Caspr proteins belong to the Neurexin superfamily and are involved in mediating cell-cell contacts and in the formation of specialized membrane-domains in polarized epithelial and nerve cells; RNA interference of itx-1 suggests that itx-1 is involved in the correct positioning and maintenance of apical junctions and in maintaining epithelial integrity in the gut; gfp-reporter studies indicate that ITX-1 is expressed in intestinal cell epithelia and in the socket cells of the inner and outer labial sensilla; immunofluorescence studies indicate that ITX-1 localizes to the baso-lateral membranes of intestinal epithelia.
WBGene00002174	I	2802803	2815830	+	13.1829	0.0348473	0.206538	0.384833	0.653563	not significant	rpoa-2_1mM_vs_grwd-1_1mM	W03D8.6	itx-1	itx-1 encodes one of two Caspr orthologues found in the C. elegans genome; Caspr proteins belong to the Neurexin superfamily and are involved in mediating cell-cell contacts and in the formation of specialized membrane-domains in polarized epithelial and nerve cells; RNA interference of itx-1 suggests that itx-1 is involved in the correct positioning and maintenance of apical junctions and in maintaining epithelial integrity in the gut; gfp-reporter studies indicate that ITX-1 is expressed in intestinal cell epithelia and in the socket cells of the inner and outer labial sensilla; immunofluorescence studies indicate that ITX-1 localizes to the baso-lateral membranes of intestinal epithelia.	W03D8.6	itx-1	itx-1 encodes one of two Caspr orthologues found in the C. elegans genome; Caspr proteins belong to the Neurexin superfamily and are involved in mediating cell-cell contacts and in the formation of specialized membrane-domains in polarized epithelial and nerve cells; RNA interference of itx-1 suggests that itx-1 is involved in the correct positioning and maintenance of apical junctions and in maintaining epithelial integrity in the gut; gfp-reporter studies indicate that ITX-1 is expressed in intestinal cell epithelia and in the socket cells of the inner and outer labial sensilla; immunofluorescence studies indicate that ITX-1 localizes to the baso-lateral membranes of intestinal epithelia.
WBGene00002179	I	7946193	7951593	-	20.9265	-0.00966926	0.156547	0.820746	NA	not significant	rpoa-2_1mM_vs_0mM	T22C1.7	jph-1	jph-1 encodes a junctophilin, a protein that belongs to a transmembrane family of proteins implicated in the formation of the junctional membrane complex that forms between the plasma membrane and the endoplasmic reticulum in excitable cells; this complex facilitates cross-talk between the cell surface and intracellular ionic channels; RNA interference of jph-1 results in a locomotion defect suggesting impaired body-wall muscle function; a jph-1 promoter-gfp fusion reporter is expressed in all muscle cells and certain neurons of the nerve ring.	T22C1.7	jph-1	jph-1 encodes a junctophilin, a protein that belongs to a transmembrane family of proteins implicated in the formation of the junctional membrane complex that forms between the plasma membrane and the endoplasmic reticulum in excitable cells; this complex facilitates cross-talk between the cell surface and intracellular ionic channels; RNA interference of jph-1 results in a locomotion defect suggesting impaired body-wall muscle function; a jph-1 promoter-gfp fusion reporter is expressed in all muscle cells and certain neurons of the nerve ring.
WBGene00002179	I	7946193	7951593	-	20.9265	0.0594134	0.227352	0.314997	0.630828	not significant	grwd-1_1mM_vs_0mM	T22C1.7	jph-1	jph-1 encodes a junctophilin, a protein that belongs to a transmembrane family of proteins implicated in the formation of the junctional membrane complex that forms between the plasma membrane and the endoplasmic reticulum in excitable cells; this complex facilitates cross-talk between the cell surface and intracellular ionic channels; RNA interference of jph-1 results in a locomotion defect suggesting impaired body-wall muscle function; a jph-1 promoter-gfp fusion reporter is expressed in all muscle cells and certain neurons of the nerve ring.	T22C1.7	jph-1	jph-1 encodes a junctophilin, a protein that belongs to a transmembrane family of proteins implicated in the formation of the junctional membrane complex that forms between the plasma membrane and the endoplasmic reticulum in excitable cells; this complex facilitates cross-talk between the cell surface and intracellular ionic channels; RNA interference of jph-1 results in a locomotion defect suggesting impaired body-wall muscle function; a jph-1 promoter-gfp fusion reporter is expressed in all muscle cells and certain neurons of the nerve ring.
WBGene00002179	I	7946193	7951593	-	20.9265	0.125058	0.247563	0.083182	0.294092	not significant	rpoa-2_1mM_vs_grwd-1_1mM	T22C1.7	jph-1	jph-1 encodes a junctophilin, a protein that belongs to a transmembrane family of proteins implicated in the formation of the junctional membrane complex that forms between the plasma membrane and the endoplasmic reticulum in excitable cells; this complex facilitates cross-talk between the cell surface and intracellular ionic channels; RNA interference of jph-1 results in a locomotion defect suggesting impaired body-wall muscle function; a jph-1 promoter-gfp fusion reporter is expressed in all muscle cells and certain neurons of the nerve ring.	T22C1.7	jph-1	jph-1 encodes a junctophilin, a protein that belongs to a transmembrane family of proteins implicated in the formation of the junctional membrane complex that forms between the plasma membrane and the endoplasmic reticulum in excitable cells; this complex facilitates cross-talk between the cell surface and intracellular ionic channels; RNA interference of jph-1 results in a locomotion defect suggesting impaired body-wall muscle function; a jph-1 promoter-gfp fusion reporter is expressed in all muscle cells and certain neurons of the nerve ring.
WBGene00002181	I	14128591	14142207	-	19.7711	-0.0161282	0.158751	0.667329	NA	not significant	rpoa-2_1mM_vs_0mM	K03D10.1	kal-1	kal-1 encodes a cell surface protein that contains a WAP-type protease inhibitor domain and Type III fibronectin domains and is the C. elegans ortholog of human KAL-1, mutated in the X-linked form of the neurological disorder Kallmann syndrome; in C. elegans, both kal-1 loss-of-function mutations and kal-1 overexpression result in similar phenotypes that indicate KAL-1 activity is required for epithelial morphogenesis and axon branching; kal-1 transcriptional reporters reveal expression beginning in the 50-cell stage embryo in 2-3 cells with later embryonic expression in at least 8-10 AB-derived ventral neuroblasts that are a substrate for migrating epidermal cells during ventral enclosure; later expression in larvae and adults is restricted to anterior neurons, including AIY, AIZ, RID, M5, ASI, and labial sensory neurons, ventral nerve cord motorneurons, midbody neurons HSN, CAN, and PVM, tail neurons DVB, DVC, and PDB, and the nonneuronal excretory cell as well as in uterine muscles; in the AIY interneurons, kal-1 is part of a gene battery whose expression is under the control of the CEH-10 and TTX-3 Paired and LIM-type homeodomains, respectively.	K03D10.1	kal-1	kal-1 encodes a cell surface protein that contains a WAP-type protease inhibitor domain and Type III fibronectin domains and is the C. elegans ortholog of human KAL-1, mutated in the X-linked form of the neurological disorder Kallmann syndrome; in C. elegans, both kal-1 loss-of-function mutations and kal-1 overexpression result in similar phenotypes that indicate KAL-1 activity is required for epithelial morphogenesis and axon branching; kal-1 transcriptional reporters reveal expression beginning in the 50-cell stage embryo in 2-3 cells with later embryonic expression in at least 8-10 AB-derived ventral neuroblasts that are a substrate for migrating epidermal cells during ventral enclosure; later expression in larvae and adults is restricted to anterior neurons, including AIY, AIZ, RID, M5, ASI, and labial sensory neurons, ventral nerve cord motorneurons, midbody neurons HSN, CAN, and PVM, tail neurons DVB, DVC, and PDB, and the nonneuronal excretory cell as well as in uterine muscles; in the AIY interneurons, kal-1 is part of a gene battery whose expression is under the control of the CEH-10 and TTX-3 Paired and LIM-type homeodomains, respectively.
WBGene00002181	I	14128591	14142207	-	19.7711	0.0281209	0.220355	0.595042	0.824587	not significant	grwd-1_1mM_vs_0mM	K03D10.1	kal-1	kal-1 encodes a cell surface protein that contains a WAP-type protease inhibitor domain and Type III fibronectin domains and is the C. elegans ortholog of human KAL-1, mutated in the X-linked form of the neurological disorder Kallmann syndrome; in C. elegans, both kal-1 loss-of-function mutations and kal-1 overexpression result in similar phenotypes that indicate KAL-1 activity is required for epithelial morphogenesis and axon branching; kal-1 transcriptional reporters reveal expression beginning in the 50-cell stage embryo in 2-3 cells with later embryonic expression in at least 8-10 AB-derived ventral neuroblasts that are a substrate for migrating epidermal cells during ventral enclosure; later expression in larvae and adults is restricted to anterior neurons, including AIY, AIZ, RID, M5, ASI, and labial sensory neurons, ventral nerve cord motorneurons, midbody neurons HSN, CAN, and PVM, tail neurons DVB, DVC, and PDB, and the nonneuronal excretory cell as well as in uterine muscles; in the AIY interneurons, kal-1 is part of a gene battery whose expression is under the control of the CEH-10 and TTX-3 Paired and LIM-type homeodomains, respectively.	K03D10.1	kal-1	kal-1 encodes a cell surface protein that contains a WAP-type protease inhibitor domain and Type III fibronectin domains and is the C. elegans ortholog of human KAL-1, mutated in the X-linked form of the neurological disorder Kallmann syndrome; in C. elegans, both kal-1 loss-of-function mutations and kal-1 overexpression result in similar phenotypes that indicate KAL-1 activity is required for epithelial morphogenesis and axon branching; kal-1 transcriptional reporters reveal expression beginning in the 50-cell stage embryo in 2-3 cells with later embryonic expression in at least 8-10 AB-derived ventral neuroblasts that are a substrate for migrating epidermal cells during ventral enclosure; later expression in larvae and adults is restricted to anterior neurons, including AIY, AIZ, RID, M5, ASI, and labial sensory neurons, ventral nerve cord motorneurons, midbody neurons HSN, CAN, and PVM, tail neurons DVB, DVC, and PDB, and the nonneuronal excretory cell as well as in uterine muscles; in the AIY interneurons, kal-1 is part of a gene battery whose expression is under the control of the CEH-10 and TTX-3 Paired and LIM-type homeodomains, respectively.
WBGene00002181	I	14128591	14142207	-	19.7711	0.06232	0.210743	0.282523	0.562975	not significant	rpoa-2_1mM_vs_grwd-1_1mM	K03D10.1	kal-1	kal-1 encodes a cell surface protein that contains a WAP-type protease inhibitor domain and Type III fibronectin domains and is the C. elegans ortholog of human KAL-1, mutated in the X-linked form of the neurological disorder Kallmann syndrome; in C. elegans, both kal-1 loss-of-function mutations and kal-1 overexpression result in similar phenotypes that indicate KAL-1 activity is required for epithelial morphogenesis and axon branching; kal-1 transcriptional reporters reveal expression beginning in the 50-cell stage embryo in 2-3 cells with later embryonic expression in at least 8-10 AB-derived ventral neuroblasts that are a substrate for migrating epidermal cells during ventral enclosure; later expression in larvae and adults is restricted to anterior neurons, including AIY, AIZ, RID, M5, ASI, and labial sensory neurons, ventral nerve cord motorneurons, midbody neurons HSN, CAN, and PVM, tail neurons DVB, DVC, and PDB, and the nonneuronal excretory cell as well as in uterine muscles; in the AIY interneurons, kal-1 is part of a gene battery whose expression is under the control of the CEH-10 and TTX-3 Paired and LIM-type homeodomains, respectively.	K03D10.1	kal-1	kal-1 encodes a cell surface protein that contains a WAP-type protease inhibitor domain and Type III fibronectin domains and is the C. elegans ortholog of human KAL-1, mutated in the X-linked form of the neurological disorder Kallmann syndrome; in C. elegans, both kal-1 loss-of-function mutations and kal-1 overexpression result in similar phenotypes that indicate KAL-1 activity is required for epithelial morphogenesis and axon branching; kal-1 transcriptional reporters reveal expression beginning in the 50-cell stage embryo in 2-3 cells with later embryonic expression in at least 8-10 AB-derived ventral neuroblasts that are a substrate for migrating epidermal cells during ventral enclosure; later expression in larvae and adults is restricted to anterior neurons, including AIY, AIZ, RID, M5, ASI, and labial sensory neurons, ventral nerve cord motorneurons, midbody neurons HSN, CAN, and PVM, tail neurons DVB, DVC, and PDB, and the nonneuronal excretory cell as well as in uterine muscles; in the AIY interneurons, kal-1 is part of a gene battery whose expression is under the control of the CEH-10 and TTX-3 Paired and LIM-type homeodomains, respectively.
WBGene00002182	III	7338835	7343667	+	9.79441	0.0492672	0.169288	0.160607	NA	not significant	rpoa-2_1mM_vs_0mM	F08F8.3	kap-1	kap-1 encodes a kinesin-associated protein that, along with KLP-20 and KLP-11, is part of the C. elegans heterotrimeric kinesin-II motor protein; animals homozygous for a kap-1 loss-of-function mutation have normal cilia and thus display normal dye-filling and osmotic avoidance behavior; however, animals doubly mutant for kap-1 and osm-3, which encodes a homomeric kinesin-II motor protein, do show defects in intraflagellar transport (IFT) indicating that the heteromeric kinsesin-II and homomeric OSM-3 motor protein complexes function redundantly to effect IFT; antibodies to KAP-1 detect high intensity staining in sensory neuron cilia; kap-1 expression in the AWB sensory neurons is positively regulated by FKH-2.	F08F8.3	kap-1	kap-1 encodes a kinesin-associated protein that, along with KLP-20 and KLP-11, is part of the C. elegans heterotrimeric kinesin-II motor protein; animals homozygous for a kap-1 loss-of-function mutation have normal cilia and thus display normal dye-filling and osmotic avoidance behavior; however, animals doubly mutant for kap-1 and osm-3, which encodes a homomeric kinesin-II motor protein, do show defects in intraflagellar transport (IFT) indicating that the heteromeric kinsesin-II and homomeric OSM-3 motor protein complexes function redundantly to effect IFT; antibodies to KAP-1 detect high intensity staining in sensory neuron cilia; kap-1 expression in the AWB sensory neurons is positively regulated by FKH-2.
WBGene00002182	III	7338835	7343667	+	9.79441	0.0946093	0.248555	0.0700746	0.30815	not significant	grwd-1_1mM_vs_0mM	F08F8.3	kap-1	kap-1 encodes a kinesin-associated protein that, along with KLP-20 and KLP-11, is part of the C. elegans heterotrimeric kinesin-II motor protein; animals homozygous for a kap-1 loss-of-function mutation have normal cilia and thus display normal dye-filling and osmotic avoidance behavior; however, animals doubly mutant for kap-1 and osm-3, which encodes a homomeric kinesin-II motor protein, do show defects in intraflagellar transport (IFT) indicating that the heteromeric kinsesin-II and homomeric OSM-3 motor protein complexes function redundantly to effect IFT; antibodies to KAP-1 detect high intensity staining in sensory neuron cilia; kap-1 expression in the AWB sensory neurons is positively regulated by FKH-2.	F08F8.3	kap-1	kap-1 encodes a kinesin-associated protein that, along with KLP-20 and KLP-11, is part of the C. elegans heterotrimeric kinesin-II motor protein; animals homozygous for a kap-1 loss-of-function mutation have normal cilia and thus display normal dye-filling and osmotic avoidance behavior; however, animals doubly mutant for kap-1 and osm-3, which encodes a homomeric kinesin-II motor protein, do show defects in intraflagellar transport (IFT) indicating that the heteromeric kinsesin-II and homomeric OSM-3 motor protein complexes function redundantly to effect IFT; antibodies to KAP-1 detect high intensity staining in sensory neuron cilia; kap-1 expression in the AWB sensory neurons is positively regulated by FKH-2.
WBGene00002182	III	7338835	7343667	+	9.79441	0.0300601	0.200116	0.608696	0.806174	not significant	rpoa-2_1mM_vs_grwd-1_1mM	F08F8.3	kap-1	kap-1 encodes a kinesin-associated protein that, along with KLP-20 and KLP-11, is part of the C. elegans heterotrimeric kinesin-II motor protein; animals homozygous for a kap-1 loss-of-function mutation have normal cilia and thus display normal dye-filling and osmotic avoidance behavior; however, animals doubly mutant for kap-1 and osm-3, which encodes a homomeric kinesin-II motor protein, do show defects in intraflagellar transport (IFT) indicating that the heteromeric kinsesin-II and homomeric OSM-3 motor protein complexes function redundantly to effect IFT; antibodies to KAP-1 detect high intensity staining in sensory neuron cilia; kap-1 expression in the AWB sensory neurons is positively regulated by FKH-2.	F08F8.3	kap-1	kap-1 encodes a kinesin-associated protein that, along with KLP-20 and KLP-11, is part of the C. elegans heterotrimeric kinesin-II motor protein; animals homozygous for a kap-1 loss-of-function mutation have normal cilia and thus display normal dye-filling and osmotic avoidance behavior; however, animals doubly mutant for kap-1 and osm-3, which encodes a homomeric kinesin-II motor protein, do show defects in intraflagellar transport (IFT) indicating that the heteromeric kinsesin-II and homomeric OSM-3 motor protein complexes function redundantly to effect IFT; antibodies to KAP-1 detect high intensity staining in sensory neuron cilia; kap-1 expression in the AWB sensory neurons is positively regulated by FKH-2.
WBGene00002185	III	13464820	13471350	+	86.2317	0.0335514	0.143708	0.637168	0.877175	not significant	rpoa-2_1mM_vs_0mM	T27E9.4	kel-3		T27E9.4	kel-3
WBGene00002185	III	13464820	13471350	+	86.2317	-0.0100542	0.185966	0.924426	0.973829	not significant	grwd-1_1mM_vs_0mM	T27E9.4	kel-3		T27E9.4	kel-3
WBGene00002185	III	13464820	13471350	+	86.2317	0.0151878	0.163493	0.878894	0.948838	not significant	rpoa-2_1mM_vs_grwd-1_1mM	T27E9.4	kel-3		T27E9.4	kel-3
WBGene00002186	III	10098469	10101452	-	3.55336	0.00693433	0.161724	0.620495	NA	not significant	rpoa-2_1mM_vs_0mM	T16H12.6	kel-10		T16H12.6	kel-10
WBGene00002186	III	10098469	10101452	-	3.55336	0.0215816	0.225719	0.20808	NA	not significant	grwd-1_1mM_vs_0mM	T16H12.6	kel-10		T16H12.6	kel-10
WBGene00002186	III	10098469	10101452	-	3.55336	0.0179836	0.206192	0.425763	NA	not significant	rpoa-2_1mM_vs_grwd-1_1mM	T16H12.6	kel-10		T16H12.6	kel-10
WBGene00002189	I	14913766	14952226	+	37.704	0.0169429	0.157529	0.67344	NA	not significant	rpoa-2_1mM_vs_0mM	ZK909.2	kin-1	kin-1 encodes multiple isoforms of a serine/threonine protein kinase that is orthologous to cAMP-dependent protein kinase (protein kinase A or PKA) catalytic subunits; KIN-1 is able to phosphorylate histone H2B in vitro and is associated with both particulate (~65%) and cytosolic (35%) cellular fractions; KIN-1 is expressed at low levels during embryogenesis, but its expression level increases in late embryogenesis, whereupon KIN-1 expression remains relatively high throughout larval and adult development; kin-1 mRNA levels, however, are fairly constant throughout development, suggesting that KIN-1 expression is regulated post-transcriptionally.	ZK909.2	kin-1	kin-1 encodes multiple isoforms of a serine/threonine protein kinase that is orthologous to cAMP-dependent protein kinase (protein kinase A or PKA) catalytic subunits; KIN-1 is able to phosphorylate histone H2B in vitro and is associated with both particulate (~65%) and cytosolic (35%) cellular fractions; KIN-1 is expressed at low levels during embryogenesis, but its expression level increases in late embryogenesis, whereupon KIN-1 expression remains relatively high throughout larval and adult development; kin-1 mRNA levels, however, are fairly constant throughout development, suggesting that KIN-1 expression is regulated post-transcriptionally.
WBGene00002189	I	14913766	14952226	+	37.704	0.112976	0.257567	0.0788036	0.327609	not significant	grwd-1_1mM_vs_0mM	ZK909.2	kin-1	kin-1 encodes multiple isoforms of a serine/threonine protein kinase that is orthologous to cAMP-dependent protein kinase (protein kinase A or PKA) catalytic subunits; KIN-1 is able to phosphorylate histone H2B in vitro and is associated with both particulate (~65%) and cytosolic (35%) cellular fractions; KIN-1 is expressed at low levels during embryogenesis, but its expression level increases in late embryogenesis, whereupon KIN-1 expression remains relatively high throughout larval and adult development; kin-1 mRNA levels, however, are fairly constant throughout development, suggesting that KIN-1 expression is regulated post-transcriptionally.	ZK909.2	kin-1	kin-1 encodes multiple isoforms of a serine/threonine protein kinase that is orthologous to cAMP-dependent protein kinase (protein kinase A or PKA) catalytic subunits; KIN-1 is able to phosphorylate histone H2B in vitro and is associated with both particulate (~65%) and cytosolic (35%) cellular fractions; KIN-1 is expressed at low levels during embryogenesis, but its expression level increases in late embryogenesis, whereupon KIN-1 expression remains relatively high throughout larval and adult development; kin-1 mRNA levels, however, are fairly constant throughout development, suggesting that KIN-1 expression is regulated post-transcriptionally.
WBGene00002189	I	14913766	14952226	+	37.704	0.116822	0.240642	0.0986967	0.324107	not significant	rpoa-2_1mM_vs_grwd-1_1mM	ZK909.2	kin-1	kin-1 encodes multiple isoforms of a serine/threonine protein kinase that is orthologous to cAMP-dependent protein kinase (protein kinase A or PKA) catalytic subunits; KIN-1 is able to phosphorylate histone H2B in vitro and is associated with both particulate (~65%) and cytosolic (35%) cellular fractions; KIN-1 is expressed at low levels during embryogenesis, but its expression level increases in late embryogenesis, whereupon KIN-1 expression remains relatively high throughout larval and adult development; kin-1 mRNA levels, however, are fairly constant throughout development, suggesting that KIN-1 expression is regulated post-transcriptionally.	ZK909.2	kin-1	kin-1 encodes multiple isoforms of a serine/threonine protein kinase that is orthologous to cAMP-dependent protein kinase (protein kinase A or PKA) catalytic subunits; KIN-1 is able to phosphorylate histone H2B in vitro and is associated with both particulate (~65%) and cytosolic (35%) cellular fractions; KIN-1 is expressed at low levels during embryogenesis, but its expression level increases in late embryogenesis, whereupon KIN-1 expression remains relatively high throughout larval and adult development; kin-1 mRNA levels, however, are fairly constant throughout development, suggesting that KIN-1 expression is regulated post-transcriptionally.
WBGene00002191	I	10734022	10736615	+	663.571	0.0314611	0.122226	0.693244	0.90025	not significant	rpoa-2_1mM_vs_0mM	B0205.7	kin-3	kin-3 encodes an ortholog of the catalytic subunit of casein kinase II alpha, which in Drosophila and mammals is required for normal circadian rhythms, and which directly phosphorylates the Drosophila PERIOD protein (which itself regulates circadian rhythms); by analogy, KIN-3 might be expected to help regulate heterochronic functions dependent on such proteins as LIN-42.	B0205.7	kin-3	kin-3 encodes an ortholog of the catalytic subunit of casein kinase II alpha, which in Drosophila and mammals is required for normal circadian rhythms, and which directly phosphorylates the Drosophila PERIOD protein (which itself regulates circadian rhythms); by analogy, KIN-3 might be expected to help regulate heterochronic functions dependent on such proteins as LIN-42.
WBGene00002191	I	10734022	10736615	+	663.571	0.0668056	0.16031	0.556525	0.799598	not significant	grwd-1_1mM_vs_0mM	B0205.7	kin-3	kin-3 encodes an ortholog of the catalytic subunit of casein kinase II alpha, which in Drosophila and mammals is required for normal circadian rhythms, and which directly phosphorylates the Drosophila PERIOD protein (which itself regulates circadian rhythms); by analogy, KIN-3 might be expected to help regulate heterochronic functions dependent on such proteins as LIN-42.	B0205.7	kin-3	kin-3 encodes an ortholog of the catalytic subunit of casein kinase II alpha, which in Drosophila and mammals is required for normal circadian rhythms, and which directly phosphorylates the Drosophila PERIOD protein (which itself regulates circadian rhythms); by analogy, KIN-3 might be expected to help regulate heterochronic functions dependent on such proteins as LIN-42.
WBGene00002191	I	10734022	10736615	+	663.571	0.0177247	0.134643	0.862713	0.941927	not significant	rpoa-2_1mM_vs_grwd-1_1mM	B0205.7	kin-3	kin-3 encodes an ortholog of the catalytic subunit of casein kinase II alpha, which in Drosophila and mammals is required for normal circadian rhythms, and which directly phosphorylates the Drosophila PERIOD protein (which itself regulates circadian rhythms); by analogy, KIN-3 might be expected to help regulate heterochronic functions dependent on such proteins as LIN-42.	B0205.7	kin-3	kin-3 encodes an ortholog of the catalytic subunit of casein kinase II alpha, which in Drosophila and mammals is required for normal circadian rhythms, and which directly phosphorylates the Drosophila PERIOD protein (which itself regulates circadian rhythms); by analogy, KIN-3 might be expected to help regulate heterochronic functions dependent on such proteins as LIN-42.
WBGene00002196	I	8288949	8291005	-	486.381	0.350418	0.165332	0.00401666	0.0565901	not significant	rpoa-2_1mM_vs_0mM	T01G9.6	kin-10	kin-10 encodes a putative regulatory (beta) subunit of casein kinase II required for both viability and male mating behavior, the latter of which probably reflects activation of LOV-1 and PKD-2 by KIN-10; KIN-10 is orthologous to human CSNK2B (LY6G5B; OMIM:610433); a C-terminal domain of KIN-10 (residues 109-174) bind the PLAT domain of LOV-1 in two-hybrid and GST pulldown assays, and KIN-10 colocalizes with LOV-1 within primary cilia in vivo; KIN-10 is required for viability in mass RNAi assays, and a null kin-10(tm1283) allele is homozygous lethal; however, male adults with kin-10(RNAi) generated within LOV-1-expressing cells show more restricted defects in male mating behavior; moreover, a missense mutation (S534A) in PKD-2 reduces PKD-2's function in vivo (i.e., lowers the frequency of correct male mating behavior), and S534 is phosphorylated by KIN-10 in vitro.	T01G9.6	kin-10	kin-10 encodes a putative regulatory (beta) subunit of casein kinase II required for both viability and male mating behavior, the latter of which probably reflects activation of LOV-1 and PKD-2 by KIN-10; KIN-10 is orthologous to human CSNK2B (LY6G5B; OMIM:610433); a C-terminal domain of KIN-10 (residues 109-174) bind the PLAT domain of LOV-1 in two-hybrid and GST pulldown assays, and KIN-10 colocalizes with LOV-1 within primary cilia in vivo; KIN-10 is required for viability in mass RNAi assays, and a null kin-10(tm1283) allele is homozygous lethal; however, male adults with kin-10(RNAi) generated within LOV-1-expressing cells show more restricted defects in male mating behavior; moreover, a missense mutation (S534A) in PKD-2 reduces PKD-2's function in vivo (i.e., lowers the frequency of correct male mating behavior), and S534 is phosphorylated by KIN-10 in vitro.
WBGene00002196	I	8288949	8291005	-	486.381	0.435418	0.196832	0.00397349	0.0550932	not significant	grwd-1_1mM_vs_0mM	T01G9.6	kin-10	kin-10 encodes a putative regulatory (beta) subunit of casein kinase II required for both viability and male mating behavior, the latter of which probably reflects activation of LOV-1 and PKD-2 by KIN-10; KIN-10 is orthologous to human CSNK2B (LY6G5B; OMIM:610433); a C-terminal domain of KIN-10 (residues 109-174) bind the PLAT domain of LOV-1 in two-hybrid and GST pulldown assays, and KIN-10 colocalizes with LOV-1 within primary cilia in vivo; KIN-10 is required for viability in mass RNAi assays, and a null kin-10(tm1283) allele is homozygous lethal; however, male adults with kin-10(RNAi) generated within LOV-1-expressing cells show more restricted defects in male mating behavior; moreover, a missense mutation (S534A) in PKD-2 reduces PKD-2's function in vivo (i.e., lowers the frequency of correct male mating behavior), and S534 is phosphorylated by KIN-10 in vitro.	T01G9.6	kin-10	kin-10 encodes a putative regulatory (beta) subunit of casein kinase II required for both viability and male mating behavior, the latter of which probably reflects activation of LOV-1 and PKD-2 by KIN-10; KIN-10 is orthologous to human CSNK2B (LY6G5B; OMIM:610433); a C-terminal domain of KIN-10 (residues 109-174) bind the PLAT domain of LOV-1 in two-hybrid and GST pulldown assays, and KIN-10 colocalizes with LOV-1 within primary cilia in vivo; KIN-10 is required for viability in mass RNAi assays, and a null kin-10(tm1283) allele is homozygous lethal; however, male adults with kin-10(RNAi) generated within LOV-1-expressing cells show more restricted defects in male mating behavior; moreover, a missense mutation (S534A) in PKD-2 reduces PKD-2's function in vivo (i.e., lowers the frequency of correct male mating behavior), and S534 is phosphorylated by KIN-10 in vitro.
WBGene00002196	I	8288949	8291005	-	486.381	0.165076	0.137255	0.125529	0.367207	not significant	rpoa-2_1mM_vs_grwd-1_1mM	T01G9.6	kin-10	kin-10 encodes a putative regulatory (beta) subunit of casein kinase II required for both viability and male mating behavior, the latter of which probably reflects activation of LOV-1 and PKD-2 by KIN-10; KIN-10 is orthologous to human CSNK2B (LY6G5B; OMIM:610433); a C-terminal domain of KIN-10 (residues 109-174) bind the PLAT domain of LOV-1 in two-hybrid and GST pulldown assays, and KIN-10 colocalizes with LOV-1 within primary cilia in vivo; KIN-10 is required for viability in mass RNAi assays, and a null kin-10(tm1283) allele is homozygous lethal; however, male adults with kin-10(RNAi) generated within LOV-1-expressing cells show more restricted defects in male mating behavior; moreover, a missense mutation (S534A) in PKD-2 reduces PKD-2's function in vivo (i.e., lowers the frequency of correct male mating behavior), and S534 is phosphorylated by KIN-10 in vitro.	T01G9.6	kin-10	kin-10 encodes a putative regulatory (beta) subunit of casein kinase II required for both viability and male mating behavior, the latter of which probably reflects activation of LOV-1 and PKD-2 by KIN-10; KIN-10 is orthologous to human CSNK2B (LY6G5B; OMIM:610433); a C-terminal domain of KIN-10 (residues 109-174) bind the PLAT domain of LOV-1 in two-hybrid and GST pulldown assays, and KIN-10 colocalizes with LOV-1 within primary cilia in vivo; KIN-10 is required for viability in mass RNAi assays, and a null kin-10(tm1283) allele is homozygous lethal; however, male adults with kin-10(RNAi) generated within LOV-1-expressing cells show more restricted defects in male mating behavior; moreover, a missense mutation (S534A) in PKD-2 reduces PKD-2's function in vivo (i.e., lowers the frequency of correct male mating behavior), and S534 is phosphorylated by KIN-10 in vitro.
WBGene00002198	I	7075918	7079575	-	27.7826	0.155628	0.28906	0.00518334	NA	not significant	rpoa-2_1mM_vs_0mM	F22D6.1	kin-14	kin-14 encodes a member of the tyrosine-specific subfamily of kinases that contains an SH2 domain, and has with similarity to the human proto-oncogene tyrosine-protein kinase FER.	F22D6.1	kin-14	kin-14 encodes a member of the tyrosine-specific subfamily of kinases that contains an SH2 domain, and has with similarity to the human proto-oncogene tyrosine-protein kinase FER.
WBGene00002198	I	7075918	7079575	-	27.7826	0.249084	0.470363	0.00698125	0.0803953	not significant	grwd-1_1mM_vs_0mM	F22D6.1	kin-14	kin-14 encodes a member of the tyrosine-specific subfamily of kinases that contains an SH2 domain, and has with similarity to the human proto-oncogene tyrosine-protein kinase FER.	F22D6.1	kin-14	kin-14 encodes a member of the tyrosine-specific subfamily of kinases that contains an SH2 domain, and has with similarity to the human proto-oncogene tyrosine-protein kinase FER.
WBGene00002198	I	7075918	7079575	-	27.7826	-0.0899117	0.216242	0.235982	0.515141	not significant	rpoa-2_1mM_vs_grwd-1_1mM	F22D6.1	kin-14	kin-14 encodes a member of the tyrosine-specific subfamily of kinases that contains an SH2 domain, and has with similarity to the human proto-oncogene tyrosine-protein kinase FER.	F22D6.1	kin-14	kin-14 encodes a member of the tyrosine-specific subfamily of kinases that contains an SH2 domain, and has with similarity to the human proto-oncogene tyrosine-protein kinase FER.
WBGene00002201	III	6118620	6124067	+	2651.32	-0.0672338	0.108664	0.414972	0.737831	not significant	rpoa-2_1mM_vs_0mM	T17E9.1	kin-18		T17E9.1	kin-18
WBGene00002201	III	6118620	6124067	+	2651.32	-0.108234	0.137332	0.327146	0.642163	not significant	grwd-1_1mM_vs_0mM	T17E9.1	kin-18		T17E9.1	kin-18
WBGene00002201	III	6118620	6124067	+	2651.32	-0.0547056	0.113917	0.578637	0.790093	not significant	rpoa-2_1mM_vs_grwd-1_1mM	T17E9.1	kin-18		T17E9.1	kin-18
WBGene00002202	III	4083994	4086636	-	1353.33	-0.0611865	0.116896	0.466503	0.777625	not significant	rpoa-2_1mM_vs_0mM	C03C10.1	kin-19	kin-19 encodes a serine/threonine kinase orthologous to Casein Kinase I (CKI); in the early embryo, kin-19 is a component of both the non-canonical Wnt signaling pathway that regulates endoderm formation in the early embryo as well as the Wnt spindle orientation pathway; during larval development, kin-19 functions in a non-canonical Wnt signaling pathway to control asymmetric division and fate specification in epidermal seam cells; kin-19 also functions with, or in parallel to, the heterochronic pathway to regulate loss of self-renewal and terminal differentiation of epidermal seam cells; KIN-19 localizes to centrosomes, the cytoplasm, and the nucleus.	C03C10.1	kin-19	kin-19 encodes a serine/threonine kinase orthologous to Casein Kinase I (CKI); in the early embryo, kin-19 is a component of both the non-canonical Wnt signaling pathway that regulates endoderm formation in the early embryo as well as the Wnt spindle orientation pathway; during larval development, kin-19 functions in a non-canonical Wnt signaling pathway to control asymmetric division and fate specification in epidermal seam cells; kin-19 also functions with, or in parallel to, the heterochronic pathway to regulate loss of self-renewal and terminal differentiation of epidermal seam cells; KIN-19 localizes to centrosomes, the cytoplasm, and the nucleus.
WBGene00002202	III	4083994	4086636	-	1353.33	-0.204467	0.167118	0.103213	0.374122	not significant	grwd-1_1mM_vs_0mM	C03C10.1	kin-19	kin-19 encodes a serine/threonine kinase orthologous to Casein Kinase I (CKI); in the early embryo, kin-19 is a component of both the non-canonical Wnt signaling pathway that regulates endoderm formation in the early embryo as well as the Wnt spindle orientation pathway; during larval development, kin-19 functions in a non-canonical Wnt signaling pathway to control asymmetric division and fate specification in epidermal seam cells; kin-19 also functions with, or in parallel to, the heterochronic pathway to regulate loss of self-renewal and terminal differentiation of epidermal seam cells; KIN-19 localizes to centrosomes, the cytoplasm, and the nucleus.	C03C10.1	kin-19	kin-19 encodes a serine/threonine kinase orthologous to Casein Kinase I (CKI); in the early embryo, kin-19 is a component of both the non-canonical Wnt signaling pathway that regulates endoderm formation in the early embryo as well as the Wnt spindle orientation pathway; during larval development, kin-19 functions in a non-canonical Wnt signaling pathway to control asymmetric division and fate specification in epidermal seam cells; kin-19 also functions with, or in parallel to, the heterochronic pathway to regulate loss of self-renewal and terminal differentiation of epidermal seam cells; KIN-19 localizes to centrosomes, the cytoplasm, and the nucleus.
WBGene00002202	III	4083994	4086636	-	1353.33	0.0548961	0.125028	0.580607	0.791	not significant	rpoa-2_1mM_vs_grwd-1_1mM	C03C10.1	kin-19	kin-19 encodes a serine/threonine kinase orthologous to Casein Kinase I (CKI); in the early embryo, kin-19 is a component of both the non-canonical Wnt signaling pathway that regulates endoderm formation in the early embryo as well as the Wnt spindle orientation pathway; during larval development, kin-19 functions in a non-canonical Wnt signaling pathway to control asymmetric division and fate specification in epidermal seam cells; kin-19 also functions with, or in parallel to, the heterochronic pathway to regulate loss of self-renewal and terminal differentiation of epidermal seam cells; KIN-19 localizes to centrosomes, the cytoplasm, and the nucleus.	C03C10.1	kin-19	kin-19 encodes a serine/threonine kinase orthologous to Casein Kinase I (CKI); in the early embryo, kin-19 is a component of both the non-canonical Wnt signaling pathway that regulates endoderm formation in the early embryo as well as the Wnt spindle orientation pathway; during larval development, kin-19 functions in a non-canonical Wnt signaling pathway to control asymmetric division and fate specification in epidermal seam cells; kin-19 also functions with, or in parallel to, the heterochronic pathway to regulate loss of self-renewal and terminal differentiation of epidermal seam cells; KIN-19 localizes to centrosomes, the cytoplasm, and the nucleus.
WBGene00002213	I	5086310	5093903	+	14.8969	0.0284912	0.160956	0.449942	NA	not significant	rpoa-2_1mM_vs_0mM	C30F8.4	kin-32	kin-32 encodes, by alternative splicing, two isoforms of a focal adhesion kinase, orthologous to human PTK2 (OMIM:600758) and PTK2B (OMIM:601212); KIN-32 is expressed in both nuclei and cytoplasms of larval and adult bodywall muscle cells; KIN-32 is also expressed in head neurons, a head mesodermal cell, adult vulval muscle, and the reproductive system; KIN-32 has an N-terminal FERM domain, a central tyrosine kinase domain, and a divergent C-terminal focal adhesion targeting domain; KIN-32 has no obvious function, and both kin-32(RNAi) animals and kin-32(ok166) homozygotes are phenotypically normal; kin-32(ok166) probably leaves protein-kinase activity intact, and thus is likely to be only a partial loss-of-function allele.	C30F8.4	kin-32	kin-32 encodes, by alternative splicing, two isoforms of a focal adhesion kinase, orthologous to human PTK2 (OMIM:600758) and PTK2B (OMIM:601212); KIN-32 is expressed in both nuclei and cytoplasms of larval and adult bodywall muscle cells; KIN-32 is also expressed in head neurons, a head mesodermal cell, adult vulval muscle, and the reproductive system; KIN-32 has an N-terminal FERM domain, a central tyrosine kinase domain, and a divergent C-terminal focal adhesion targeting domain; KIN-32 has no obvious function, and both kin-32(RNAi) animals and kin-32(ok166) homozygotes are phenotypically normal; kin-32(ok166) probably leaves protein-kinase activity intact, and thus is likely to be only a partial loss-of-function allele.
WBGene00002213	I	5086310	5093903	+	14.8969	0.00172852	0.216564	0.975258	0.990772	not significant	grwd-1_1mM_vs_0mM	C30F8.4	kin-32	kin-32 encodes, by alternative splicing, two isoforms of a focal adhesion kinase, orthologous to human PTK2 (OMIM:600758) and PTK2B (OMIM:601212); KIN-32 is expressed in both nuclei and cytoplasms of larval and adult bodywall muscle cells; KIN-32 is also expressed in head neurons, a head mesodermal cell, adult vulval muscle, and the reproductive system; KIN-32 has an N-terminal FERM domain, a central tyrosine kinase domain, and a divergent C-terminal focal adhesion targeting domain; KIN-32 has no obvious function, and both kin-32(RNAi) animals and kin-32(ok166) homozygotes are phenotypically normal; kin-32(ok166) probably leaves protein-kinase activity intact, and thus is likely to be only a partial loss-of-function allele.	C30F8.4	kin-32	kin-32 encodes, by alternative splicing, two isoforms of a focal adhesion kinase, orthologous to human PTK2 (OMIM:600758) and PTK2B (OMIM:601212); KIN-32 is expressed in both nuclei and cytoplasms of larval and adult bodywall muscle cells; KIN-32 is also expressed in head neurons, a head mesodermal cell, adult vulval muscle, and the reproductive system; KIN-32 has an N-terminal FERM domain, a central tyrosine kinase domain, and a divergent C-terminal focal adhesion targeting domain; KIN-32 has no obvious function, and both kin-32(RNAi) animals and kin-32(ok166) homozygotes are phenotypically normal; kin-32(ok166) probably leaves protein-kinase activity intact, and thus is likely to be only a partial loss-of-function allele.
WBGene00002213	I	5086310	5093903	+	14.8969	0.0872972	0.221695	0.169309	0.430598	not significant	rpoa-2_1mM_vs_grwd-1_1mM	C30F8.4	kin-32	kin-32 encodes, by alternative splicing, two isoforms of a focal adhesion kinase, orthologous to human PTK2 (OMIM:600758) and PTK2B (OMIM:601212); KIN-32 is expressed in both nuclei and cytoplasms of larval and adult bodywall muscle cells; KIN-32 is also expressed in head neurons, a head mesodermal cell, adult vulval muscle, and the reproductive system; KIN-32 has an N-terminal FERM domain, a central tyrosine kinase domain, and a divergent C-terminal focal adhesion targeting domain; KIN-32 has no obvious function, and both kin-32(RNAi) animals and kin-32(ok166) homozygotes are phenotypically normal; kin-32(ok166) probably leaves protein-kinase activity intact, and thus is likely to be only a partial loss-of-function allele.	C30F8.4	kin-32	kin-32 encodes, by alternative splicing, two isoforms of a focal adhesion kinase, orthologous to human PTK2 (OMIM:600758) and PTK2B (OMIM:601212); KIN-32 is expressed in both nuclei and cytoplasms of larval and adult bodywall muscle cells; KIN-32 is also expressed in head neurons, a head mesodermal cell, adult vulval muscle, and the reproductive system; KIN-32 has an N-terminal FERM domain, a central tyrosine kinase domain, and a divergent C-terminal focal adhesion targeting domain; KIN-32 has no obvious function, and both kin-32(RNAi) animals and kin-32(ok166) homozygotes are phenotypically normal; kin-32(ok166) probably leaves protein-kinase activity intact, and thus is likely to be only a partial loss-of-function allele.
WBGene00002218	III	5030929	5036583	+	8.41154	0.0515855	0.172449	0.0538964	NA	not significant	rpoa-2_1mM_vs_0mM	R144.1	klp-6	klp-6 encodes a predicted monomeric kinesin and member of the UNC-104 family.	R144.1	klp-6	klp-6 encodes a predicted monomeric kinesin and member of the UNC-104 family.
WBGene00002218	III	5030929	5036583	+	8.41154	0.118337	0.272355	0.000767709	NA	not significant	grwd-1_1mM_vs_0mM	R144.1	klp-6	klp-6 encodes a predicted monomeric kinesin and member of the UNC-104 family.	R144.1	klp-6	klp-6 encodes a predicted monomeric kinesin and member of the UNC-104 family.
WBGene00002218	III	5030929	5036583	+	8.41154	-0.0250761	0.201947	0.602867	NA	not significant	rpoa-2_1mM_vs_grwd-1_1mM	R144.1	klp-6	klp-6 encodes a predicted monomeric kinesin and member of the UNC-104 family.	R144.1	klp-6	klp-6 encodes a predicted monomeric kinesin and member of the UNC-104 family.
WBGene00002219	III	10805925	10811001	+	1608.21	0.153269	0.101411	0.0613733	0.285808	not significant	rpoa-2_1mM_vs_0mM	K11D9.1	klp-7		K11D9.1	klp-7
WBGene00002219	III	10805925	10811001	+	1608.21	-0.0301543	0.109806	0.752012	0.903459	not significant	grwd-1_1mM_vs_0mM	K11D9.1	klp-7		K11D9.1	klp-7
WBGene00011017	V	12317278	12318019	-	76.7565	1.10149	0.456667	0.000600722	0.0142897	significantly over-expressed	grwd-1_1mM_vs_0mM	R04F11.5	R04F11.5		R04F11.5	R04F11.5
WBGene00011017	V	12317278	12318019	-	76.7565	-0.700442	0.352969	0.00266872	0.0373424	GRWD-1 depletion	rpoa-2_1mM_vs_grwd-1_1mM	R04F11.5	R04F11.5		R04F11.5	R04F11.5
WBGene00002225	I	5577070	5579194	-	1360.15	0.00248387	0.116247	0.979459	0.991791	not significant	grwd-1_1mM_vs_0mM	M01E11.6	klp-15		M01E11.6	klp-15
WBGene00002225	I	5577070	5579194	-	1360.15	-0.175287	0.106845	0.0560306	0.237475	not significant	rpoa-2_1mM_vs_grwd-1_1mM	M01E11.6	klp-15		M01E11.6	klp-15
WBGene00002226	I	9512452	9514637	+	1142.05	-0.000445372	0.104956	0.996512	0.998131	not significant	rpoa-2_1mM_vs_0mM	C41G7.2	klp-16	klp-16 encodes a C-terminal motor kinesin orthologous to the Drosophila melanogaster Ncd and Saccharomyces cerevisiae Kar3; however KLP-16 along with KLP-3, KLP-15 and KLP-17 form an unique subgroup based on amino acid sequence and secondary structure analysis; klp-16 is involved in development of the nervous system in embryos and in chromosome segregation; in situ RNA hybridization experiments indicate that klp-16 is localized in the anterior nervous system in the head region of late embryos.	C41G7.2	klp-16	klp-16 encodes a C-terminal motor kinesin orthologous to the Drosophila melanogaster Ncd and Saccharomyces cerevisiae Kar3; however KLP-16 along with KLP-3, KLP-15 and KLP-17 form an unique subgroup based on amino acid sequence and secondary structure analysis; klp-16 is involved in development of the nervous system in embryos and in chromosome segregation; in situ RNA hybridization experiments indicate that klp-16 is localized in the anterior nervous system in the head region of late embryos.
WBGene00002226	I	9512452	9514637	+	1142.05	-0.0861495	0.136799	0.435325	0.728333	not significant	grwd-1_1mM_vs_0mM	C41G7.2	klp-16	klp-16 encodes a C-terminal motor kinesin orthologous to the Drosophila melanogaster Ncd and Saccharomyces cerevisiae Kar3; however KLP-16 along with KLP-3, KLP-15 and KLP-17 form an unique subgroup based on amino acid sequence and secondary structure analysis; klp-16 is involved in development of the nervous system in embryos and in chromosome segregation; in situ RNA hybridization experiments indicate that klp-16 is localized in the anterior nervous system in the head region of late embryos.	C41G7.2	klp-16	klp-16 encodes a C-terminal motor kinesin orthologous to the Drosophila melanogaster Ncd and Saccharomyces cerevisiae Kar3; however KLP-16 along with KLP-3, KLP-15 and KLP-17 form an unique subgroup based on amino acid sequence and secondary structure analysis; klp-16 is involved in development of the nervous system in embryos and in chromosome segregation; in situ RNA hybridization experiments indicate that klp-16 is localized in the anterior nervous system in the head region of late embryos.
WBGene00002226	I	9512452	9514637	+	1142.05	-0.0757771	0.116488	0.429186	0.692447	not significant	rpoa-2_1mM_vs_grwd-1_1mM	C41G7.2	klp-16	klp-16 encodes a C-terminal motor kinesin orthologous to the Drosophila melanogaster Ncd and Saccharomyces cerevisiae Kar3; however KLP-16 along with KLP-3, KLP-15 and KLP-17 form an unique subgroup based on amino acid sequence and secondary structure analysis; klp-16 is involved in development of the nervous system in embryos and in chromosome segregation; in situ RNA hybridization experiments indicate that klp-16 is localized in the anterior nervous system in the head region of late embryos.	C41G7.2	klp-16	klp-16 encodes a C-terminal motor kinesin orthologous to the Drosophila melanogaster Ncd and Saccharomyces cerevisiae Kar3; however KLP-16 along with KLP-3, KLP-15 and KLP-17 form an unique subgroup based on amino acid sequence and secondary structure analysis; klp-16 is involved in development of the nervous system in embryos and in chromosome segregation; in situ RNA hybridization experiments indicate that klp-16 is localized in the anterior nervous system in the head region of late embryos.
WBGene00002229	III	13302717	13307259	-	3743.17	0.0939717	0.105311	0.251957	0.593962	not significant	rpoa-2_1mM_vs_0mM	Y43F4B.6	klp-19	klp-19 encodes a plus-end-directed microtubule motor protein that is most closely related to motors of the kinesin-4 family; KLP-19 activity is essential for embryonic and larval development and is required for generating a force that aligns sister chromatid kinetochores directly opposite the spindle poles thus ensuring proper holocentric chromosome segregation; KLP-19 expression is detected in embryos and in the gonad, where it is most strongly expressed in distal mitotic nuclei and in late meiotic prophase nucleoplasm; during meiosis and mitosis, KLP-19 expression is dynamic and is detected in the nucleoplasm, the spindle body, in association with condensed chromosomes (particularly between homologous chromosomes), and in the spindle interzone.	Y43F4B.6	klp-19	klp-19 encodes a plus-end-directed microtubule motor protein that is most closely related to motors of the kinesin-4 family; KLP-19 activity is essential for embryonic and larval development and is required for generating a force that aligns sister chromatid kinetochores directly opposite the spindle poles thus ensuring proper holocentric chromosome segregation; KLP-19 expression is detected in embryos and in the gonad, where it is most strongly expressed in distal mitotic nuclei and in late meiotic prophase nucleoplasm; during meiosis and mitosis, KLP-19 expression is dynamic and is detected in the nucleoplasm, the spindle body, in association with condensed chromosomes (particularly between homologous chromosomes), and in the spindle interzone.
WBGene00002229	III	13302717	13307259	-	3743.17	-0.0951022	0.126233	0.3671	0.679098	not significant	grwd-1_1mM_vs_0mM	Y43F4B.6	klp-19	klp-19 encodes a plus-end-directed microtubule motor protein that is most closely related to motors of the kinesin-4 family; KLP-19 activity is essential for embryonic and larval development and is required for generating a force that aligns sister chromatid kinetochores directly opposite the spindle poles thus ensuring proper holocentric chromosome segregation; KLP-19 expression is detected in embryos and in the gonad, where it is most strongly expressed in distal mitotic nuclei and in late meiotic prophase nucleoplasm; during meiosis and mitosis, KLP-19 expression is dynamic and is detected in the nucleoplasm, the spindle body, in association with condensed chromosomes (particularly between homologous chromosomes), and in the spindle interzone.	Y43F4B.6	klp-19	klp-19 encodes a plus-end-directed microtubule motor protein that is most closely related to motors of the kinesin-4 family; KLP-19 activity is essential for embryonic and larval development and is required for generating a force that aligns sister chromatid kinetochores directly opposite the spindle poles thus ensuring proper holocentric chromosome segregation; KLP-19 expression is detected in embryos and in the gonad, where it is most strongly expressed in distal mitotic nuclei and in late meiotic prophase nucleoplasm; during meiosis and mitosis, KLP-19 expression is dynamic and is detected in the nucleoplasm, the spindle body, in association with condensed chromosomes (particularly between homologous chromosomes), and in the spindle interzone.
WBGene00002229	III	13302717	13307259	-	3743.17	0.0448671	0.105415	0.622297	0.814744	not significant	rpoa-2_1mM_vs_grwd-1_1mM	Y43F4B.6	klp-19	klp-19 encodes a plus-end-directed microtubule motor protein that is most closely related to motors of the kinesin-4 family; KLP-19 activity is essential for embryonic and larval development and is required for generating a force that aligns sister chromatid kinetochores directly opposite the spindle poles thus ensuring proper holocentric chromosome segregation; KLP-19 expression is detected in embryos and in the gonad, where it is most strongly expressed in distal mitotic nuclei and in late meiotic prophase nucleoplasm; during meiosis and mitosis, KLP-19 expression is dynamic and is detected in the nucleoplasm, the spindle body, in association with condensed chromosomes (particularly between homologous chromosomes), and in the spindle interzone.	Y43F4B.6	klp-19	klp-19 encodes a plus-end-directed microtubule motor protein that is most closely related to motors of the kinesin-4 family; KLP-19 activity is essential for embryonic and larval development and is required for generating a force that aligns sister chromatid kinetochores directly opposite the spindle poles thus ensuring proper holocentric chromosome segregation; KLP-19 expression is detected in embryos and in the gonad, where it is most strongly expressed in distal mitotic nuclei and in late meiotic prophase nucleoplasm; during meiosis and mitosis, KLP-19 expression is dynamic and is detected in the nucleoplasm, the spindle body, in association with condensed chromosomes (particularly between homologous chromosomes), and in the spindle interzone.
WBGene00019902	IV	7517445	7542535	-	21.083	1.1207	0.606024	0.00185336	0.0290882	RPOA-2 depletion	rpoa-2_1mM_vs_grwd-1_1mM	R05G6.10	R05G6.10		R05G6.10	R05G6.10
WBGene00002230	III	209992	230450	+	159.01	-0.342517	0.242274	0.0296912	0.192323	not significant	grwd-1_1mM_vs_0mM	Y50D7A.6	klp-20	klp-20 encodes one of 19 C. elegans kinesin-like proteins; KLP-20, along with KLP-11 and KAP-1, is a component of heterotrimeric kinesin-II that cooperates with OSM-3 motors to facilitate anterograde intraflagellar transport essential for formation of sensory neuron cilia.	Y50D7A.6	klp-20	klp-20 encodes one of 19 C. elegans kinesin-like proteins; KLP-20, along with KLP-11 and KAP-1, is a component of heterotrimeric kinesin-II that cooperates with OSM-3 motors to facilitate anterograde intraflagellar transport essential for formation of sensory neuron cilia.
WBGene00011145	III	8974126	8975061	+	194.022	-0.571886	0.226212	0.00101265	0.018619	GRWD-1 depletion	rpoa-2_1mM_vs_grwd-1_1mM	R08D7.5	R08D7.5		R08D7.5	R08D7.5
WBGene00002231	III	8250632	8253943	+	1215.6	-0.0706497	0.111171	0.397658	0.724551	not significant	rpoa-2_1mM_vs_0mM	C02F5.1	knl-1	knl-1 encodes a novel acidic protein with a coiled-coil region at its C-terminus; KNL-1 is an essential kinetochore component that is required for proper spindle elongation and chromosome separation, and in the kinetochore assembly pathway, plays a key role in linking the initiation of kinetochore formation with the construction of a functional microtubule-binding interface; in the assembly pathway, KNL-1 functions downstream of the DNA-proximal kinetochore components CeCENP-A/HCP-3 and CeCENP-B/HCP-4 and upstream of the outer kinetochore components HIM-10/Nuf2p, NDC-80/HEC1, CeBUB-1, HCP-1, and CeCLASP2/CLS-2; in expression studies in the one-cell embryo, KNL-1 localizes to kinetochores throughout mitosis.	C02F5.1	knl-1	knl-1 encodes a novel acidic protein with a coiled-coil region at its C-terminus; KNL-1 is an essential kinetochore component that is required for proper spindle elongation and chromosome separation, and in the kinetochore assembly pathway, plays a key role in linking the initiation of kinetochore formation with the construction of a functional microtubule-binding interface; in the assembly pathway, KNL-1 functions downstream of the DNA-proximal kinetochore components CeCENP-A/HCP-3 and CeCENP-B/HCP-4 and upstream of the outer kinetochore components HIM-10/Nuf2p, NDC-80/HEC1, CeBUB-1, HCP-1, and CeCLASP2/CLS-2; in expression studies in the one-cell embryo, KNL-1 localizes to kinetochores throughout mitosis.
WBGene00002231	III	8250632	8253943	+	1215.6	-0.122742	0.141998	0.276953	0.598607	not significant	grwd-1_1mM_vs_0mM	C02F5.1	knl-1	knl-1 encodes a novel acidic protein with a coiled-coil region at its C-terminus; KNL-1 is an essential kinetochore component that is required for proper spindle elongation and chromosome separation, and in the kinetochore assembly pathway, plays a key role in linking the initiation of kinetochore formation with the construction of a functional microtubule-binding interface; in the assembly pathway, KNL-1 functions downstream of the DNA-proximal kinetochore components CeCENP-A/HCP-3 and CeCENP-B/HCP-4 and upstream of the outer kinetochore components HIM-10/Nuf2p, NDC-80/HEC1, CeBUB-1, HCP-1, and CeCLASP2/CLS-2; in expression studies in the one-cell embryo, KNL-1 localizes to kinetochores throughout mitosis.	C02F5.1	knl-1	knl-1 encodes a novel acidic protein with a coiled-coil region at its C-terminus; KNL-1 is an essential kinetochore component that is required for proper spindle elongation and chromosome separation, and in the kinetochore assembly pathway, plays a key role in linking the initiation of kinetochore formation with the construction of a functional microtubule-binding interface; in the assembly pathway, KNL-1 functions downstream of the DNA-proximal kinetochore components CeCENP-A/HCP-3 and CeCENP-B/HCP-4 and upstream of the outer kinetochore components HIM-10/Nuf2p, NDC-80/HEC1, CeBUB-1, HCP-1, and CeCLASP2/CLS-2; in expression studies in the one-cell embryo, KNL-1 localizes to kinetochores throughout mitosis.
WBGene00002231	III	8250632	8253943	+	1215.6	0.0289677	0.114699	0.755551	0.888225	not significant	rpoa-2_1mM_vs_grwd-1_1mM	C02F5.1	knl-1	knl-1 encodes a novel acidic protein with a coiled-coil region at its C-terminus; KNL-1 is an essential kinetochore component that is required for proper spindle elongation and chromosome separation, and in the kinetochore assembly pathway, plays a key role in linking the initiation of kinetochore formation with the construction of a functional microtubule-binding interface; in the assembly pathway, KNL-1 functions downstream of the DNA-proximal kinetochore components CeCENP-A/HCP-3 and CeCENP-B/HCP-4 and upstream of the outer kinetochore components HIM-10/Nuf2p, NDC-80/HEC1, CeBUB-1, HCP-1, and CeCLASP2/CLS-2; in expression studies in the one-cell embryo, KNL-1 localizes to kinetochores throughout mitosis.	C02F5.1	knl-1	knl-1 encodes a novel acidic protein with a coiled-coil region at its C-terminus; KNL-1 is an essential kinetochore component that is required for proper spindle elongation and chromosome separation, and in the kinetochore assembly pathway, plays a key role in linking the initiation of kinetochore formation with the construction of a functional microtubule-binding interface; in the assembly pathway, KNL-1 functions downstream of the DNA-proximal kinetochore components CeCENP-A/HCP-3 and CeCENP-B/HCP-4 and upstream of the outer kinetochore components HIM-10/Nuf2p, NDC-80/HEC1, CeBUB-1, HCP-1, and CeCLASP2/CLS-2; in expression studies in the one-cell embryo, KNL-1 localizes to kinetochores throughout mitosis.
WBGene00002232	I	11675941	11680975	+	11.0467	0.0490906	0.170553	0.0990998	NA	not significant	rpoa-2_1mM_vs_0mM	F11A6.1	kpc-1	kpc-1 encodes two isoforms of a Kex2/subtilisin-like proprotein convertase that is a member of the subtilase family of calcium-dependent serine endoproteinases that includes mammalian furin (OMIM:136950) and Saccharomyces cerevisiae Kex2p; KPC-1 is required for normal growth and locomotion and is likely responsible for the processing of transforming growth factor (TGF) beta proproteins encoded by daf-7, dbl-1, and unc-129.	F11A6.1	kpc-1	kpc-1 encodes two isoforms of a Kex2/subtilisin-like proprotein convertase that is a member of the subtilase family of calcium-dependent serine endoproteinases that includes mammalian furin (OMIM:136950) and Saccharomyces cerevisiae Kex2p; KPC-1 is required for normal growth and locomotion and is likely responsible for the processing of transforming growth factor (TGF) beta proproteins encoded by daf-7, dbl-1, and unc-129.
WBGene00002232	I	11675941	11680975	+	11.0467	0.0654988	0.235402	0.110408	0.388187	not significant	grwd-1_1mM_vs_0mM	F11A6.1	kpc-1	kpc-1 encodes two isoforms of a Kex2/subtilisin-like proprotein convertase that is a member of the subtilase family of calcium-dependent serine endoproteinases that includes mammalian furin (OMIM:136950) and Saccharomyces cerevisiae Kex2p; KPC-1 is required for normal growth and locomotion and is likely responsible for the processing of transforming growth factor (TGF) beta proproteins encoded by daf-7, dbl-1, and unc-129.	F11A6.1	kpc-1	kpc-1 encodes two isoforms of a Kex2/subtilisin-like proprotein convertase that is a member of the subtilase family of calcium-dependent serine endoproteinases that includes mammalian furin (OMIM:136950) and Saccharomyces cerevisiae Kex2p; KPC-1 is required for normal growth and locomotion and is likely responsible for the processing of transforming growth factor (TGF) beta proproteins encoded by daf-7, dbl-1, and unc-129.
WBGene00002232	I	11675941	11680975	+	11.0467	0.0996853	0.236947	0.0434035	0.205082	not significant	rpoa-2_1mM_vs_grwd-1_1mM	F11A6.1	kpc-1	kpc-1 encodes two isoforms of a Kex2/subtilisin-like proprotein convertase that is a member of the subtilase family of calcium-dependent serine endoproteinases that includes mammalian furin (OMIM:136950) and Saccharomyces cerevisiae Kex2p; KPC-1 is required for normal growth and locomotion and is likely responsible for the processing of transforming growth factor (TGF) beta proproteins encoded by daf-7, dbl-1, and unc-129.	F11A6.1	kpc-1	kpc-1 encodes two isoforms of a Kex2/subtilisin-like proprotein convertase that is a member of the subtilase family of calcium-dependent serine endoproteinases that includes mammalian furin (OMIM:136950) and Saccharomyces cerevisiae Kex2p; KPC-1 is required for normal growth and locomotion and is likely responsible for the processing of transforming growth factor (TGF) beta proproteins encoded by daf-7, dbl-1, and unc-129.
WBGene00002240	I	12047342	12059798	-	516.524	0.244578	0.157664	0.0245582	0.172779	not significant	rpoa-2_1mM_vs_0mM	F58D5.4	ksr-2	ksr-2 encodes one of two C. elegans Kinase Suppressor of Ras paralogs; during development, ksr-2 functions singly to control meiotic progression during oogenesis and redundantly with ksr-1 to control development of the vulva, excretory system, and male spicules; as ksr-2; ksr-1 doubly mutant animals have severely reduced or absent MPK-1/ERK diphosphorylation levels in somatic tissue, KSR-2 and KSR-1 likely function to positively regulate signaling through the LET-60/Ras pathway; ksr-2 and ksr-2; ksr-1 double mutants also show temporarily reduced germline MPK-1 phosphorylation.	F58D5.4	ksr-2	ksr-2 encodes one of two C. elegans Kinase Suppressor of Ras paralogs; during development, ksr-2 functions singly to control meiotic progression during oogenesis and redundantly with ksr-1 to control development of the vulva, excretory system, and male spicules; as ksr-2; ksr-1 doubly mutant animals have severely reduced or absent MPK-1/ERK diphosphorylation levels in somatic tissue, KSR-2 and KSR-1 likely function to positively regulate signaling through the LET-60/Ras pathway; ksr-2 and ksr-2; ksr-1 double mutants also show temporarily reduced germline MPK-1 phosphorylation.
WBGene00002240	I	12047342	12059798	-	516.524	0.114591	0.152862	0.330043	0.64552	not significant	grwd-1_1mM_vs_0mM	F58D5.4	ksr-2	ksr-2 encodes one of two C. elegans Kinase Suppressor of Ras paralogs; during development, ksr-2 functions singly to control meiotic progression during oogenesis and redundantly with ksr-1 to control development of the vulva, excretory system, and male spicules; as ksr-2; ksr-1 doubly mutant animals have severely reduced or absent MPK-1/ERK diphosphorylation levels in somatic tissue, KSR-2 and KSR-1 likely function to positively regulate signaling through the LET-60/Ras pathway; ksr-2 and ksr-2; ksr-1 double mutants also show temporarily reduced germline MPK-1 phosphorylation.	F58D5.4	ksr-2	ksr-2 encodes one of two C. elegans Kinase Suppressor of Ras paralogs; during development, ksr-2 functions singly to control meiotic progression during oogenesis and redundantly with ksr-1 to control development of the vulva, excretory system, and male spicules; as ksr-2; ksr-1 doubly mutant animals have severely reduced or absent MPK-1/ERK diphosphorylation levels in somatic tissue, KSR-2 and KSR-1 likely function to positively regulate signaling through the LET-60/Ras pathway; ksr-2 and ksr-2; ksr-1 double mutants also show temporarily reduced germline MPK-1 phosphorylation.
WBGene00002240	I	12047342	12059798	-	516.524	0.0762283	0.125368	0.444293	0.700838	not significant	rpoa-2_1mM_vs_grwd-1_1mM	F58D5.4	ksr-2	ksr-2 encodes one of two C. elegans Kinase Suppressor of Ras paralogs; during development, ksr-2 functions singly to control meiotic progression during oogenesis and redundantly with ksr-1 to control development of the vulva, excretory system, and male spicules; as ksr-2; ksr-1 doubly mutant animals have severely reduced or absent MPK-1/ERK diphosphorylation levels in somatic tissue, KSR-2 and KSR-1 likely function to positively regulate signaling through the LET-60/Ras pathway; ksr-2 and ksr-2; ksr-1 double mutants also show temporarily reduced germline MPK-1 phosphorylation.	F58D5.4	ksr-2	ksr-2 encodes one of two C. elegans Kinase Suppressor of Ras paralogs; during development, ksr-2 functions singly to control meiotic progression during oogenesis and redundantly with ksr-1 to control development of the vulva, excretory system, and male spicules; as ksr-2; ksr-1 doubly mutant animals have severely reduced or absent MPK-1/ERK diphosphorylation levels in somatic tissue, KSR-2 and KSR-1 likely function to positively regulate signaling through the LET-60/Ras pathway; ksr-2 and ksr-2; ksr-1 double mutants also show temporarily reduced germline MPK-1 phosphorylation.
WBGene00002244	III	2769356	2779053	-	1043.69	-0.284799	0.151338	0.0104892	0.10269	not significant	rpoa-2_1mM_vs_0mM	Y71H2AM.19	laf-1	laf-1 encodes a DEAD-box RNA helicase; laf-1 is required for embryonic development and sex determination; laf-1 was identified in screens for dominant suppressors of the sterility produced by gain-of-function fem-3 mutations; when homozygous, laf-1 mutations result in embryonic and larval lethality and when heterozygous, feminization of XX and XO animals; reporter gene analyses indicate that wild-type laf-1 activity is required for proper translational repression of tra-2 mRNA via its 3'UTR; when expressed in embryos, LAF-1 localizes predominantly to the cytoplasm with additional localization seen in P granules.	Y71H2AM.19	laf-1	laf-1 encodes a DEAD-box RNA helicase; laf-1 is required for embryonic development and sex determination; laf-1 was identified in screens for dominant suppressors of the sterility produced by gain-of-function fem-3 mutations; when homozygous, laf-1 mutations result in embryonic and larval lethality and when heterozygous, feminization of XX and XO animals; reporter gene analyses indicate that wild-type laf-1 activity is required for proper translational repression of tra-2 mRNA via its 3'UTR; when expressed in embryos, LAF-1 localizes predominantly to the cytoplasm with additional localization seen in P granules.
WBGene00219278	X	12603934	12605231	+	25.9955	-2.0048	0.807329	0.000482061	0.0122315	significantly under-expressed	grwd-1_1mM_vs_0mM	R09A8.9	R09A8.9		R09A8.9	R09A8.9
WBGene00002244	III	2769356	2779053	-	1043.69	0.0471416	0.12028	0.629405	0.818317	not significant	rpoa-2_1mM_vs_grwd-1_1mM	Y71H2AM.19	laf-1	laf-1 encodes a DEAD-box RNA helicase; laf-1 is required for embryonic development and sex determination; laf-1 was identified in screens for dominant suppressors of the sterility produced by gain-of-function fem-3 mutations; when homozygous, laf-1 mutations result in embryonic and larval lethality and when heterozygous, feminization of XX and XO animals; reporter gene analyses indicate that wild-type laf-1 activity is required for proper translational repression of tra-2 mRNA via its 3'UTR; when expressed in embryos, LAF-1 localizes predominantly to the cytoplasm with additional localization seen in P granules.	Y71H2AM.19	laf-1	laf-1 encodes a DEAD-box RNA helicase; laf-1 is required for embryonic development and sex determination; laf-1 was identified in screens for dominant suppressors of the sterility produced by gain-of-function fem-3 mutations; when homozygous, laf-1 mutations result in embryonic and larval lethality and when heterozygous, feminization of XX and XO animals; reporter gene analyses indicate that wild-type laf-1 activity is required for proper translational repression of tra-2 mRNA via its 3'UTR; when expressed in embryos, LAF-1 localizes predominantly to the cytoplasm with additional localization seen in P granules.
WBGene00002248	I	10608466	10621435	+	51.4214	0.00698613	0.148985	0.903128	0.971643	not significant	rpoa-2_1mM_vs_0mM	T22A3.8	lam-3	lam-3 encodes one of two C. elegans a laminin A subunits and is orthologous to human laminin alpha2; LAM-3 is a basement membrane component required for normal tissue development, including pharyngeal development; lam-3 is expressed in the pharynx and hypodermis, and also weakly in the intestine.	T22A3.8	lam-3	lam-3 encodes one of two C. elegans a laminin A subunits and is orthologous to human laminin alpha2; LAM-3 is a basement membrane component required for normal tissue development, including pharyngeal development; lam-3 is expressed in the pharynx and hypodermis, and also weakly in the intestine.
WBGene00002248	I	10608466	10621435	+	51.4214	0.0118171	0.201892	0.893271	0.964069	not significant	grwd-1_1mM_vs_0mM	T22A3.8	lam-3	lam-3 encodes one of two C. elegans a laminin A subunits and is orthologous to human laminin alpha2; LAM-3 is a basement membrane component required for normal tissue development, including pharyngeal development; lam-3 is expressed in the pharynx and hypodermis, and also weakly in the intestine.	T22A3.8	lam-3	lam-3 encodes one of two C. elegans a laminin A subunits and is orthologous to human laminin alpha2; LAM-3 is a basement membrane component required for normal tissue development, including pharyngeal development; lam-3 is expressed in the pharynx and hypodermis, and also weakly in the intestine.
WBGene00002248	I	10608466	10621435	+	51.4214	0.083879	0.19666	0.369125	0.638732	not significant	rpoa-2_1mM_vs_grwd-1_1mM	T22A3.8	lam-3	lam-3 encodes one of two C. elegans a laminin A subunits and is orthologous to human laminin alpha2; LAM-3 is a basement membrane component required for normal tissue development, including pharyngeal development; lam-3 is expressed in the pharynx and hypodermis, and also weakly in the intestine.	T22A3.8	lam-3	lam-3 encodes one of two C. elegans a laminin A subunits and is orthologous to human laminin alpha2; LAM-3 is a basement membrane component required for normal tissue development, including pharyngeal development; lam-3 is expressed in the pharynx and hypodermis, and also weakly in the intestine.
WBGene00002249	III	8399168	8401928	-	316.639	0.239934	0.161586	0.0285545	0.189374	not significant	rpoa-2_1mM_vs_0mM	ZK353.6	lap-1	lap-1 encodes one of two C. elegans homologs of the M17 class of zinc metalloproteases, leucine aminopeptidase (LAP); lap-1 mutations result in slow growth and delayed onset of egg laying; lap-1 mRNA is present throughout the larval and adult life cycle and a lap-1 promoter fusion is expressed in the intestine; staining for LAP-1 protein reveals localization to the buccal cavity, pharynx, anterior gut and rectum.	ZK353.6	lap-1	lap-1 encodes one of two C. elegans homologs of the M17 class of zinc metalloproteases, leucine aminopeptidase (LAP); lap-1 mutations result in slow growth and delayed onset of egg laying; lap-1 mRNA is present throughout the larval and adult life cycle and a lap-1 promoter fusion is expressed in the intestine; staining for LAP-1 protein reveals localization to the buccal cavity, pharynx, anterior gut and rectum.
WBGene00002249	III	8399168	8401928	-	316.639	0.184851	0.170986	0.134659	0.428342	not significant	grwd-1_1mM_vs_0mM	ZK353.6	lap-1	lap-1 encodes one of two C. elegans homologs of the M17 class of zinc metalloproteases, leucine aminopeptidase (LAP); lap-1 mutations result in slow growth and delayed onset of egg laying; lap-1 mRNA is present throughout the larval and adult life cycle and a lap-1 promoter fusion is expressed in the intestine; staining for LAP-1 protein reveals localization to the buccal cavity, pharynx, anterior gut and rectum.	ZK353.6	lap-1	lap-1 encodes one of two C. elegans homologs of the M17 class of zinc metalloproteases, leucine aminopeptidase (LAP); lap-1 mutations result in slow growth and delayed onset of egg laying; lap-1 mRNA is present throughout the larval and adult life cycle and a lap-1 promoter fusion is expressed in the intestine; staining for LAP-1 protein reveals localization to the buccal cavity, pharynx, anterior gut and rectum.
WBGene00002249	III	8399168	8401928	-	316.639	0.121363	0.132577	0.238	0.517807	not significant	rpoa-2_1mM_vs_grwd-1_1mM	ZK353.6	lap-1	lap-1 encodes one of two C. elegans homologs of the M17 class of zinc metalloproteases, leucine aminopeptidase (LAP); lap-1 mutations result in slow growth and delayed onset of egg laying; lap-1 mRNA is present throughout the larval and adult life cycle and a lap-1 promoter fusion is expressed in the intestine; staining for LAP-1 protein reveals localization to the buccal cavity, pharynx, anterior gut and rectum.	ZK353.6	lap-1	lap-1 encodes one of two C. elegans homologs of the M17 class of zinc metalloproteases, leucine aminopeptidase (LAP); lap-1 mutations result in slow growth and delayed onset of egg laying; lap-1 mRNA is present throughout the larval and adult life cycle and a lap-1 promoter fusion is expressed in the intestine; staining for LAP-1 protein reveals localization to the buccal cavity, pharynx, anterior gut and rectum.
WBGene00002257	I	6731267	6732276	-	2.22881	0.00829835	0.161887	0.537313	NA	not significant	rpoa-2_1mM_vs_0mM	W02D3.7	lbp-5	lbp-5 encodes a predicted intracellular fatty acid binding protein (iFABP) that is most similar to the vertebrate muscle and heart FABPs; by homology, LBP-5 is predicted to function as an intracellular transporter for small hydrophobic molecules such as lipids and steroid hormones; loss of lbp-5 activity via large-scale RNAi screens indicates that, in C. elegans, LBP-5 is required for movement.	W02D3.7	lbp-5	lbp-5 encodes a predicted intracellular fatty acid binding protein (iFABP) that is most similar to the vertebrate muscle and heart FABPs; by homology, LBP-5 is predicted to function as an intracellular transporter for small hydrophobic molecules such as lipids and steroid hormones; loss of lbp-5 activity via large-scale RNAi screens indicates that, in C. elegans, LBP-5 is required for movement.
WBGene00002257	I	6731267	6732276	-	2.22881	0.0227305	0.225893	0.18156	NA	not significant	grwd-1_1mM_vs_0mM	W02D3.7	lbp-5	lbp-5 encodes a predicted intracellular fatty acid binding protein (iFABP) that is most similar to the vertebrate muscle and heart FABPs; by homology, LBP-5 is predicted to function as an intracellular transporter for small hydrophobic molecules such as lipids and steroid hormones; loss of lbp-5 activity via large-scale RNAi screens indicates that, in C. elegans, LBP-5 is required for movement.	W02D3.7	lbp-5	lbp-5 encodes a predicted intracellular fatty acid binding protein (iFABP) that is most similar to the vertebrate muscle and heart FABPs; by homology, LBP-5 is predicted to function as an intracellular transporter for small hydrophobic molecules such as lipids and steroid hormones; loss of lbp-5 activity via large-scale RNAi screens indicates that, in C. elegans, LBP-5 is required for movement.
WBGene00002257	I	6731267	6732276	-	2.22881	0.00555564	0.204848	0.833542	NA	not significant	rpoa-2_1mM_vs_grwd-1_1mM	W02D3.7	lbp-5	lbp-5 encodes a predicted intracellular fatty acid binding protein (iFABP) that is most similar to the vertebrate muscle and heart FABPs; by homology, LBP-5 is predicted to function as an intracellular transporter for small hydrophobic molecules such as lipids and steroid hormones; loss of lbp-5 activity via large-scale RNAi screens indicates that, in C. elegans, LBP-5 is required for movement.	W02D3.7	lbp-5	lbp-5 encodes a predicted intracellular fatty acid binding protein (iFABP) that is most similar to the vertebrate muscle and heart FABPs; by homology, LBP-5 is predicted to function as an intracellular transporter for small hydrophobic molecules such as lipids and steroid hormones; loss of lbp-5 activity via large-scale RNAi screens indicates that, in C. elegans, LBP-5 is required for movement.
WBGene00002258	I	6728296	6729376	-	20.1224	-0.00377734	0.158169	0.917703	NA	not significant	rpoa-2_1mM_vs_0mM	W02D3.5	lbp-6		W02D3.5	lbp-6
WBGene00002258	I	6728296	6729376	-	20.1224	0.0689626	0.234453	0.16686	0.472523	not significant	grwd-1_1mM_vs_0mM	W02D3.5	lbp-6		W02D3.5	lbp-6
WBGene00002258	I	6728296	6729376	-	20.1224	0.0393311	0.203484	0.471584	0.723292	not significant	rpoa-2_1mM_vs_grwd-1_1mM	W02D3.5	lbp-6		W02D3.5	lbp-6
WBGene00002267	III	3771425	3773326	-	6.82556	0.0230017	0.161493	0.450126	NA	not significant	rpoa-2_1mM_vs_0mM	C44F1.3	lec-4	lec-4 encodes a predicted galectin that exhibits sugar binding properties in vitro.	C44F1.3	lec-4	lec-4 encodes a predicted galectin that exhibits sugar binding properties in vitro.
WBGene00002267	III	3771425	3773326	-	6.82556	-0.0564524	0.231548	0.157237	NA	not significant	grwd-1_1mM_vs_0mM	C44F1.3	lec-4	lec-4 encodes a predicted galectin that exhibits sugar binding properties in vitro.	C44F1.3	lec-4	lec-4 encodes a predicted galectin that exhibits sugar binding properties in vitro.
WBGene00002267	III	3771425	3773326	-	6.82556	2.76539	1.09623	0.000458597	NA	not significant	rpoa-2_1mM_vs_grwd-1_1mM	C44F1.3	lec-4	lec-4 encodes a predicted galectin that exhibits sugar binding properties in vitro.	C44F1.3	lec-4	lec-4 encodes a predicted galectin that exhibits sugar binding properties in vitro.
WBGene00002269	III	599510	600366	-	7.009	0.0203013	0.163395	0.17563	NA	not significant	rpoa-2_1mM_vs_0mM	Y55B1AR.1	lec-6	lec-6 encodes a 'proto' type galectin (beta-galactosyl-binding lectin) containing a single carbohydrate recognition domain; by homology, LEC-6 may play roles in cell adhesion and aggregation, proliferation, or programmed cell death, but as loss of lec-6 activity via large-scale RNAi screens does not result in obvious abnormalities, the precise role of LEC-6 in C. elegans development and/or behavior is not yet known; in vitro, LEC-6 can interact with several types of blood group precursor oligosaccharides and gangliosides.	Y55B1AR.1	lec-6	lec-6 encodes a 'proto' type galectin (beta-galactosyl-binding lectin) containing a single carbohydrate recognition domain; by homology, LEC-6 may play roles in cell adhesion and aggregation, proliferation, or programmed cell death, but as loss of lec-6 activity via large-scale RNAi screens does not result in obvious abnormalities, the precise role of LEC-6 in C. elegans development and/or behavior is not yet known; in vitro, LEC-6 can interact with several types of blood group precursor oligosaccharides and gangliosides.
WBGene00002269	III	599510	600366	-	7.009	0.0188421	0.224723	0.38437	NA	not significant	grwd-1_1mM_vs_0mM	Y55B1AR.1	lec-6	lec-6 encodes a 'proto' type galectin (beta-galactosyl-binding lectin) containing a single carbohydrate recognition domain; by homology, LEC-6 may play roles in cell adhesion and aggregation, proliferation, or programmed cell death, but as loss of lec-6 activity via large-scale RNAi screens does not result in obvious abnormalities, the precise role of LEC-6 in C. elegans development and/or behavior is not yet known; in vitro, LEC-6 can interact with several types of blood group precursor oligosaccharides and gangliosides.	Y55B1AR.1	lec-6	lec-6 encodes a 'proto' type galectin (beta-galactosyl-binding lectin) containing a single carbohydrate recognition domain; by homology, LEC-6 may play roles in cell adhesion and aggregation, proliferation, or programmed cell death, but as loss of lec-6 activity via large-scale RNAi screens does not result in obvious abnormalities, the precise role of LEC-6 in C. elegans development and/or behavior is not yet known; in vitro, LEC-6 can interact with several types of blood group precursor oligosaccharides and gangliosides.
WBGene00002269	III	599510	600366	-	7.009	0.0389624	0.210539	0.0970988	NA	not significant	rpoa-2_1mM_vs_grwd-1_1mM	Y55B1AR.1	lec-6	lec-6 encodes a 'proto' type galectin (beta-galactosyl-binding lectin) containing a single carbohydrate recognition domain; by homology, LEC-6 may play roles in cell adhesion and aggregation, proliferation, or programmed cell death, but as loss of lec-6 activity via large-scale RNAi screens does not result in obvious abnormalities, the precise role of LEC-6 in C. elegans development and/or behavior is not yet known; in vitro, LEC-6 can interact with several types of blood group precursor oligosaccharides and gangliosides.	Y55B1AR.1	lec-6	lec-6 encodes a 'proto' type galectin (beta-galactosyl-binding lectin) containing a single carbohydrate recognition domain; by homology, LEC-6 may play roles in cell adhesion and aggregation, proliferation, or programmed cell death, but as loss of lec-6 activity via large-scale RNAi screens does not result in obvious abnormalities, the precise role of LEC-6 in C. elegans development and/or behavior is not yet known; in vitro, LEC-6 can interact with several types of blood group precursor oligosaccharides and gangliosides.
WBGene00002276	I	9578526	9581267	-	664.704	-0.0171238	0.107187	0.832692	0.948025	not significant	rpoa-2_1mM_vs_0mM	F42H11.2	lem-3	lem-3 encodes a protein containing ankyrin repeats, a LEM (LAP2-emerin-MAN1) domain and a GIY-YIG nuclease domain; C. elegans has three LEM domain proteins, EMR-1, LEM-2 and LEM-3, also conserved in mammals; the LEM domain binds to a conserved metazoan chromatin protein BAF (Barrier to Autointegration Factor); EMR-1 and LEM-2 bind LMN-1/lamin and BAF-1 and require lamin for their nuclear envelope localization; LEM-3 differs from EMR-1 and LEM-2 in the lack of transmembrane domains; LEM-3 exhibits DNase activity in vitro; lem-3 mutant embryos are hypersensitive to several types of DNA damage and exhibit a high degree of lethality, indicating that LEM-3 plays a role in mediating the DNA damage response; lem-3 mutations genetically interact with mutations in baf-1, suggesting that these two genes both play a role in the DNA damage response; a YFP::LEM-3 fusion protein is expressed solely in embryos, where it localizes to the cytoplasm in a foci-like pattern.	F42H11.2	lem-3	lem-3 encodes a protein containing ankyrin repeats, a LEM (LAP2-emerin-MAN1) domain and a GIY-YIG nuclease domain; C. elegans has three LEM domain proteins, EMR-1, LEM-2 and LEM-3, also conserved in mammals; the LEM domain binds to a conserved metazoan chromatin protein BAF (Barrier to Autointegration Factor); EMR-1 and LEM-2 bind LMN-1/lamin and BAF-1 and require lamin for their nuclear envelope localization; LEM-3 differs from EMR-1 and LEM-2 in the lack of transmembrane domains; LEM-3 exhibits DNase activity in vitro; lem-3 mutant embryos are hypersensitive to several types of DNA damage and exhibit a high degree of lethality, indicating that LEM-3 plays a role in mediating the DNA damage response; lem-3 mutations genetically interact with mutations in baf-1, suggesting that these two genes both play a role in the DNA damage response; a YFP::LEM-3 fusion protein is expressed solely in embryos, where it localizes to the cytoplasm in a foci-like pattern.
WBGene00002276	I	9578526	9581267	-	664.704	-0.31512	0.169917	0.0172119	0.142255	not significant	grwd-1_1mM_vs_0mM	F42H11.2	lem-3	lem-3 encodes a protein containing ankyrin repeats, a LEM (LAP2-emerin-MAN1) domain and a GIY-YIG nuclease domain; C. elegans has three LEM domain proteins, EMR-1, LEM-2 and LEM-3, also conserved in mammals; the LEM domain binds to a conserved metazoan chromatin protein BAF (Barrier to Autointegration Factor); EMR-1 and LEM-2 bind LMN-1/lamin and BAF-1 and require lamin for their nuclear envelope localization; LEM-3 differs from EMR-1 and LEM-2 in the lack of transmembrane domains; LEM-3 exhibits DNase activity in vitro; lem-3 mutant embryos are hypersensitive to several types of DNA damage and exhibit a high degree of lethality, indicating that LEM-3 plays a role in mediating the DNA damage response; lem-3 mutations genetically interact with mutations in baf-1, suggesting that these two genes both play a role in the DNA damage response; a YFP::LEM-3 fusion protein is expressed solely in embryos, where it localizes to the cytoplasm in a foci-like pattern.	F42H11.2	lem-3	lem-3 encodes a protein containing ankyrin repeats, a LEM (LAP2-emerin-MAN1) domain and a GIY-YIG nuclease domain; C. elegans has three LEM domain proteins, EMR-1, LEM-2 and LEM-3, also conserved in mammals; the LEM domain binds to a conserved metazoan chromatin protein BAF (Barrier to Autointegration Factor); EMR-1 and LEM-2 bind LMN-1/lamin and BAF-1 and require lamin for their nuclear envelope localization; LEM-3 differs from EMR-1 and LEM-2 in the lack of transmembrane domains; LEM-3 exhibits DNase activity in vitro; lem-3 mutant embryos are hypersensitive to several types of DNA damage and exhibit a high degree of lethality, indicating that LEM-3 plays a role in mediating the DNA damage response; lem-3 mutations genetically interact with mutations in baf-1, suggesting that these two genes both play a role in the DNA damage response; a YFP::LEM-3 fusion protein is expressed solely in embryos, where it localizes to the cytoplasm in a foci-like pattern.
WBGene00019989	X	8325107	8326451	-	134.496	-1.24846	0.342134	1.19678317728172e-05	0.000714338	significantly under-expressed	rpoa-2_1mM_vs_0mM	R09F10.8	R09F10.8		R09F10.8	R09F10.8
WBGene00002324	I	14820405	14821651	+	197.598	0.014603	0.133398	0.846742	0.952287	not significant	rpoa-2_1mM_vs_0mM	Y54E5B.3	let-49	let-49 encodes a putative mediator complex subunit zygotically required for postembryonic development and viability past larval stages, while being maternally required for germline and embryonic development; LET-49 is an ortholog of human CRSP9 (OMIM:605045) and of S. cerevisiae Med7p; Med7p is a component of a mediator complex that serves as a transcriptional coactivator, while CRSP9 mediates transcriptional activation by Sp1.	Y54E5B.3	let-49	let-49 encodes a putative mediator complex subunit zygotically required for postembryonic development and viability past larval stages, while being maternally required for germline and embryonic development; LET-49 is an ortholog of human CRSP9 (OMIM:605045) and of S. cerevisiae Med7p; Med7p is a component of a mediator complex that serves as a transcriptional coactivator, while CRSP9 mediates transcriptional activation by Sp1.
WBGene00002324	I	14820405	14821651	+	197.598	-0.267116	0.251819	0.0693771	0.306144	not significant	grwd-1_1mM_vs_0mM	Y54E5B.3	let-49	let-49 encodes a putative mediator complex subunit zygotically required for postembryonic development and viability past larval stages, while being maternally required for germline and embryonic development; LET-49 is an ortholog of human CRSP9 (OMIM:605045) and of S. cerevisiae Med7p; Med7p is a component of a mediator complex that serves as a transcriptional coactivator, while CRSP9 mediates transcriptional activation by Sp1.	Y54E5B.3	let-49	let-49 encodes a putative mediator complex subunit zygotically required for postembryonic development and viability past larval stages, while being maternally required for germline and embryonic development; LET-49 is an ortholog of human CRSP9 (OMIM:605045) and of S. cerevisiae Med7p; Med7p is a component of a mediator complex that serves as a transcriptional coactivator, while CRSP9 mediates transcriptional activation by Sp1.
WBGene00002324	I	14820405	14821651	+	197.598	0.0647244	0.15817	0.539786	0.765238	not significant	rpoa-2_1mM_vs_grwd-1_1mM	Y54E5B.3	let-49	let-49 encodes a putative mediator complex subunit zygotically required for postembryonic development and viability past larval stages, while being maternally required for germline and embryonic development; LET-49 is an ortholog of human CRSP9 (OMIM:605045) and of S. cerevisiae Med7p; Med7p is a component of a mediator complex that serves as a transcriptional coactivator, while CRSP9 mediates transcriptional activation by Sp1.	Y54E5B.3	let-49	let-49 encodes a putative mediator complex subunit zygotically required for postembryonic development and viability past larval stages, while being maternally required for germline and embryonic development; LET-49 is an ortholog of human CRSP9 (OMIM:605045) and of S. cerevisiae Med7p; Med7p is a component of a mediator complex that serves as a transcriptional coactivator, while CRSP9 mediates transcriptional activation by Sp1.
WBGene00002348	I	7258946	7267057	-	21.3883	0.0134947	0.159722	0.669117	NA	not significant	rpoa-2_1mM_vs_0mM	R06C7.10	myo-1		R06C7.10	myo-1
WBGene00002348	I	7258946	7267057	-	21.3883	0.125968	0.278693	0.00361935	0.052179	not significant	grwd-1_1mM_vs_0mM	R06C7.10	myo-1		R06C7.10	myo-1
WBGene00002348	I	7258946	7267057	-	21.3883	0.0189499	0.200618	0.713787	0.864906	not significant	rpoa-2_1mM_vs_grwd-1_1mM	R06C7.10	myo-1		R06C7.10	myo-1
WBGene00002393	I	557375	561671	+	1.48467	0.0100023	0.162339	0.308172	NA	not significant	rpoa-2_1mM_vs_0mM	Y65B4BR.2	lpr-1	lpr-1 encodes one of seven C. elegans proteins related to the lipocalin family of structurally related, low molecular weight, secreted proteins that bind and transport lipophilic molecules and participate in intercellular signaling; in C. elegans, LPR-1 activity is required for connectivity between the lumens of two unicellular tubes in the nematode excretory system formed by the excretory duct cell and pore cell; LPR-1 functions cell non-autonomously and its activity is required during the comma stage of embryogenesis; an lpr-1::GFP promoter fusion is expressed beginning at the comma stage of embryogenesis and continues through larval development; expression is seen in the excretory duct cell, pore cell, and the G2 cell, as well as in hyp7, the hypodermal seam cells, and P cells.	Y65B4BR.2	lpr-1	lpr-1 encodes one of seven C. elegans proteins related to the lipocalin family of structurally related, low molecular weight, secreted proteins that bind and transport lipophilic molecules and participate in intercellular signaling; in C. elegans, LPR-1 activity is required for connectivity between the lumens of two unicellular tubes in the nematode excretory system formed by the excretory duct cell and pore cell; LPR-1 functions cell non-autonomously and its activity is required during the comma stage of embryogenesis; an lpr-1::GFP promoter fusion is expressed beginning at the comma stage of embryogenesis and continues through larval development; expression is seen in the excretory duct cell, pore cell, and the G2 cell, as well as in hyp7, the hypodermal seam cells, and P cells.
WBGene00002393	I	557375	561671	+	1.48467	0.0149392	0.225066	0.347357	NA	not significant	grwd-1_1mM_vs_0mM	Y65B4BR.2	lpr-1	lpr-1 encodes one of seven C. elegans proteins related to the lipocalin family of structurally related, low molecular weight, secreted proteins that bind and transport lipophilic molecules and participate in intercellular signaling; in C. elegans, LPR-1 activity is required for connectivity between the lumens of two unicellular tubes in the nematode excretory system formed by the excretory duct cell and pore cell; LPR-1 functions cell non-autonomously and its activity is required during the comma stage of embryogenesis; an lpr-1::GFP promoter fusion is expressed beginning at the comma stage of embryogenesis and continues through larval development; expression is seen in the excretory duct cell, pore cell, and the G2 cell, as well as in hyp7, the hypodermal seam cells, and P cells.	Y65B4BR.2	lpr-1	lpr-1 encodes one of seven C. elegans proteins related to the lipocalin family of structurally related, low molecular weight, secreted proteins that bind and transport lipophilic molecules and participate in intercellular signaling; in C. elegans, LPR-1 activity is required for connectivity between the lumens of two unicellular tubes in the nematode excretory system formed by the excretory duct cell and pore cell; LPR-1 functions cell non-autonomously and its activity is required during the comma stage of embryogenesis; an lpr-1::GFP promoter fusion is expressed beginning at the comma stage of embryogenesis and continues through larval development; expression is seen in the excretory duct cell, pore cell, and the G2 cell, as well as in hyp7, the hypodermal seam cells, and P cells.
WBGene00002393	I	557375	561671	+	1.48467	0.00668241	0.205403	0.752225	NA	not significant	rpoa-2_1mM_vs_grwd-1_1mM	Y65B4BR.2	lpr-1	lpr-1 encodes one of seven C. elegans proteins related to the lipocalin family of structurally related, low molecular weight, secreted proteins that bind and transport lipophilic molecules and participate in intercellular signaling; in C. elegans, LPR-1 activity is required for connectivity between the lumens of two unicellular tubes in the nematode excretory system formed by the excretory duct cell and pore cell; LPR-1 functions cell non-autonomously and its activity is required during the comma stage of embryogenesis; an lpr-1::GFP promoter fusion is expressed beginning at the comma stage of embryogenesis and continues through larval development; expression is seen in the excretory duct cell, pore cell, and the G2 cell, as well as in hyp7, the hypodermal seam cells, and P cells.	Y65B4BR.2	lpr-1	lpr-1 encodes one of seven C. elegans proteins related to the lipocalin family of structurally related, low molecular weight, secreted proteins that bind and transport lipophilic molecules and participate in intercellular signaling; in C. elegans, LPR-1 activity is required for connectivity between the lumens of two unicellular tubes in the nematode excretory system formed by the excretory duct cell and pore cell; LPR-1 functions cell non-autonomously and its activity is required during the comma stage of embryogenesis; an lpr-1::GFP promoter fusion is expressed beginning at the comma stage of embryogenesis and continues through larval development; expression is seen in the excretory duct cell, pore cell, and the G2 cell, as well as in hyp7, the hypodermal seam cells, and P cells.
WBGene00002583	I	5245743	5263424	+	1754.93	-0.0177236	0.122887	0.820146	0.944216	not significant	rpoa-2_1mM_vs_0mM	B0261.2	let-363		B0261.2	let-363
WBGene00002583	I	5245743	5263424	+	1754.93	-0.0315785	0.158914	0.783569	0.916444	not significant	grwd-1_1mM_vs_0mM	B0261.2	let-363		B0261.2	let-363
WBGene00002583	I	5245743	5263424	+	1754.93	-0.190154	0.166536	0.108531	0.340675	not significant	rpoa-2_1mM_vs_grwd-1_1mM	B0261.2	let-363		B0261.2	let-363
WBGene00002601	I	6320289	6324019	-	3.65504	0.00735498	0.161229	0.696351	NA	not significant	rpoa-2_1mM_vs_0mM	F26B1.7	let-381	let-381 encodes a forkhead transcription factor and was identified in a screen for essential genes; let-381 is essential for development at different times as mutants exhibit embryonic and early larval lethality, with a few developing to sterile adults; inactivation of let-381 using RNA interference results in adults with mesodermal cell lineage defects and a reduced number of coelomocytes; reporter-gene assays indicate LET-381 is expressed when the embryo starts to elongate and continues to be expressed through all larval stages and into the adult.	F26B1.7	let-381	let-381 encodes a forkhead transcription factor and was identified in a screen for essential genes; let-381 is essential for development at different times as mutants exhibit embryonic and early larval lethality, with a few developing to sterile adults; inactivation of let-381 using RNA interference results in adults with mesodermal cell lineage defects and a reduced number of coelomocytes; reporter-gene assays indicate LET-381 is expressed when the embryo starts to elongate and continues to be expressed through all larval stages and into the adult.
WBGene00002601	I	6320289	6324019	-	3.65504	0.0424188	0.229761	0.0439864	NA	not significant	grwd-1_1mM_vs_0mM	F26B1.7	let-381	let-381 encodes a forkhead transcription factor and was identified in a screen for essential genes; let-381 is essential for development at different times as mutants exhibit embryonic and early larval lethality, with a few developing to sterile adults; inactivation of let-381 using RNA interference results in adults with mesodermal cell lineage defects and a reduced number of coelomocytes; reporter-gene assays indicate LET-381 is expressed when the embryo starts to elongate and continues to be expressed through all larval stages and into the adult.	F26B1.7	let-381	let-381 encodes a forkhead transcription factor and was identified in a screen for essential genes; let-381 is essential for development at different times as mutants exhibit embryonic and early larval lethality, with a few developing to sterile adults; inactivation of let-381 using RNA interference results in adults with mesodermal cell lineage defects and a reduced number of coelomocytes; reporter-gene assays indicate LET-381 is expressed when the embryo starts to elongate and continues to be expressed through all larval stages and into the adult.
WBGene00002601	I	6320289	6324019	-	3.65504	0.000637949	0.203481	0.998021	NA	not significant	rpoa-2_1mM_vs_grwd-1_1mM	F26B1.7	let-381	let-381 encodes a forkhead transcription factor and was identified in a screen for essential genes; let-381 is essential for development at different times as mutants exhibit embryonic and early larval lethality, with a few developing to sterile adults; inactivation of let-381 using RNA interference results in adults with mesodermal cell lineage defects and a reduced number of coelomocytes; reporter-gene assays indicate LET-381 is expressed when the embryo starts to elongate and continues to be expressed through all larval stages and into the adult.	F26B1.7	let-381	let-381 encodes a forkhead transcription factor and was identified in a screen for essential genes; let-381 is essential for development at different times as mutants exhibit embryonic and early larval lethality, with a few developing to sterile adults; inactivation of let-381 using RNA interference results in adults with mesodermal cell lineage defects and a reduced number of coelomocytes; reporter-gene assays indicate LET-381 is expressed when the embryo starts to elongate and continues to be expressed through all larval stages and into the adult.
WBGene00002694	I	4738171	4744321	-	2016.91	-0.129297	0.108896	0.149275	0.466306	not significant	rpoa-2_1mM_vs_0mM	C10H11.9	let-502	let-502 encodes a Rho-binding Ser/Thr kinase orthologous to human myotonic dystrophy kinase (DM-kinase); let-502 is required for early embryonic cleavages, embryonic elongation, migration of hypodermal P cells to a ventral position, normal spermathecal contraction, and fertility; LET-502 is required for hypodermal cells to properly change their shape, and is expressed in those cells, during embryonic elongation; let-502 mutations are suppressed by mel-11 mutations, and the pattern of LET-502 expression in the embryonic epidermis and the spermatheca is opposite to that of MEL-11, indicating that LET-502 and MEL-11 have opposing functions (presumably tissue contraction and relaxation); MEL-11 requires LET-502 (along with the nonmuscle myosin NMY-1) for proper localization.	C10H11.9	let-502	let-502 encodes a Rho-binding Ser/Thr kinase orthologous to human myotonic dystrophy kinase (DM-kinase); let-502 is required for early embryonic cleavages, embryonic elongation, migration of hypodermal P cells to a ventral position, normal spermathecal contraction, and fertility; LET-502 is required for hypodermal cells to properly change their shape, and is expressed in those cells, during embryonic elongation; let-502 mutations are suppressed by mel-11 mutations, and the pattern of LET-502 expression in the embryonic epidermis and the spermatheca is opposite to that of MEL-11, indicating that LET-502 and MEL-11 have opposing functions (presumably tissue contraction and relaxation); MEL-11 requires LET-502 (along with the nonmuscle myosin NMY-1) for proper localization.
WBGene00002694	I	4738171	4744321	-	2016.91	-0.14153	0.12879	0.187244	0.49662	not significant	grwd-1_1mM_vs_0mM	C10H11.9	let-502	let-502 encodes a Rho-binding Ser/Thr kinase orthologous to human myotonic dystrophy kinase (DM-kinase); let-502 is required for early embryonic cleavages, embryonic elongation, migration of hypodermal P cells to a ventral position, normal spermathecal contraction, and fertility; LET-502 is required for hypodermal cells to properly change their shape, and is expressed in those cells, during embryonic elongation; let-502 mutations are suppressed by mel-11 mutations, and the pattern of LET-502 expression in the embryonic epidermis and the spermatheca is opposite to that of MEL-11, indicating that LET-502 and MEL-11 have opposing functions (presumably tissue contraction and relaxation); MEL-11 requires LET-502 (along with the nonmuscle myosin NMY-1) for proper localization.	C10H11.9	let-502	let-502 encodes a Rho-binding Ser/Thr kinase orthologous to human myotonic dystrophy kinase (DM-kinase); let-502 is required for early embryonic cleavages, embryonic elongation, migration of hypodermal P cells to a ventral position, normal spermathecal contraction, and fertility; LET-502 is required for hypodermal cells to properly change their shape, and is expressed in those cells, during embryonic elongation; let-502 mutations are suppressed by mel-11 mutations, and the pattern of LET-502 expression in the embryonic epidermis and the spermatheca is opposite to that of MEL-11, indicating that LET-502 and MEL-11 have opposing functions (presumably tissue contraction and relaxation); MEL-11 requires LET-502 (along with the nonmuscle myosin NMY-1) for proper localization.
WBGene00002694	I	4738171	4744321	-	2016.91	-0.0732294	0.105146	0.420723	0.684566	not significant	rpoa-2_1mM_vs_grwd-1_1mM	C10H11.9	let-502	let-502 encodes a Rho-binding Ser/Thr kinase orthologous to human myotonic dystrophy kinase (DM-kinase); let-502 is required for early embryonic cleavages, embryonic elongation, migration of hypodermal P cells to a ventral position, normal spermathecal contraction, and fertility; LET-502 is required for hypodermal cells to properly change their shape, and is expressed in those cells, during embryonic elongation; let-502 mutations are suppressed by mel-11 mutations, and the pattern of LET-502 expression in the embryonic epidermis and the spermatheca is opposite to that of MEL-11, indicating that LET-502 and MEL-11 have opposing functions (presumably tissue contraction and relaxation); MEL-11 requires LET-502 (along with the nonmuscle myosin NMY-1) for proper localization.	C10H11.9	let-502	let-502 encodes a Rho-binding Ser/Thr kinase orthologous to human myotonic dystrophy kinase (DM-kinase); let-502 is required for early embryonic cleavages, embryonic elongation, migration of hypodermal P cells to a ventral position, normal spermathecal contraction, and fertility; LET-502 is required for hypodermal cells to properly change their shape, and is expressed in those cells, during embryonic elongation; let-502 mutations are suppressed by mel-11 mutations, and the pattern of LET-502 expression in the embryonic epidermis and the spermatheca is opposite to that of MEL-11, indicating that LET-502 and MEL-11 have opposing functions (presumably tissue contraction and relaxation); MEL-11 requires LET-502 (along with the nonmuscle myosin NMY-1) for proper localization.
WBGene00002696	I	4129565	4132224	-	1637.69	-0.0286714	0.0861697	0.685718	0.89584	not significant	rpoa-2_1mM_vs_0mM	E01A2.4	let-504	let-504 encodes a 256-amino acid protein with sequence similarity to the human gene NFB-activating protein (NKAP) with 30% identity at the protein level (OMIM:300766); in humans, NKAP is a transcriptional repressor that associates with the NOTCH co-repressor complex and is required for T-cell development; the phenotypes of the let-504 alleles range from larval arrest to sterile adults; h888 and h844 mutants remove most of the protein sequence and have the most severe phenotypes, arresting at the mid-larval stage; milder alleles results in sterile adults; the h137 allele encodes a truncated protein close to the end that may result from read through of the stop codon and h448 has a mutated start codon, in which the use of an alternative start codon might allow a truncated protein to be made; the tm4719 allele, which removes amino acids 257-404, also produces sterile adult animals; thus the first 256 amino acids of LET-504 contain information required for progression beyond the mid-larval stage.	E01A2.4	let-504	let-504 encodes a 256-amino acid protein with sequence similarity to the human gene NFB-activating protein (NKAP) with 30% identity at the protein level (OMIM:300766); in humans, NKAP is a transcriptional repressor that associates with the NOTCH co-repressor complex and is required for T-cell development; the phenotypes of the let-504 alleles range from larval arrest to sterile adults; h888 and h844 mutants remove most of the protein sequence and have the most severe phenotypes, arresting at the mid-larval stage; milder alleles results in sterile adults; the h137 allele encodes a truncated protein close to the end that may result from read through of the stop codon and h448 has a mutated start codon, in which the use of an alternative start codon might allow a truncated protein to be made; the tm4719 allele, which removes amino acids 257-404, also produces sterile adult animals; thus the first 256 amino acids of LET-504 contain information required for progression beyond the mid-larval stage.
WBGene00002696	I	4129565	4132224	-	1637.69	-0.258796	0.118092	0.011924	0.112057	not significant	grwd-1_1mM_vs_0mM	E01A2.4	let-504	let-504 encodes a 256-amino acid protein with sequence similarity to the human gene NFB-activating protein (NKAP) with 30% identity at the protein level (OMIM:300766); in humans, NKAP is a transcriptional repressor that associates with the NOTCH co-repressor complex and is required for T-cell development; the phenotypes of the let-504 alleles range from larval arrest to sterile adults; h888 and h844 mutants remove most of the protein sequence and have the most severe phenotypes, arresting at the mid-larval stage; milder alleles results in sterile adults; the h137 allele encodes a truncated protein close to the end that may result from read through of the stop codon and h448 has a mutated start codon, in which the use of an alternative start codon might allow a truncated protein to be made; the tm4719 allele, which removes amino acids 257-404, also produces sterile adult animals; thus the first 256 amino acids of LET-504 contain information required for progression beyond the mid-larval stage.	E01A2.4	let-504	let-504 encodes a 256-amino acid protein with sequence similarity to the human gene NFB-activating protein (NKAP) with 30% identity at the protein level (OMIM:300766); in humans, NKAP is a transcriptional repressor that associates with the NOTCH co-repressor complex and is required for T-cell development; the phenotypes of the let-504 alleles range from larval arrest to sterile adults; h888 and h844 mutants remove most of the protein sequence and have the most severe phenotypes, arresting at the mid-larval stage; milder alleles results in sterile adults; the h137 allele encodes a truncated protein close to the end that may result from read through of the stop codon and h448 has a mutated start codon, in which the use of an alternative start codon might allow a truncated protein to be made; the tm4719 allele, which removes amino acids 257-404, also produces sterile adult animals; thus the first 256 amino acids of LET-504 contain information required for progression beyond the mid-larval stage.
WBGene00002696	I	4129565	4132224	-	1637.69	0.222621	0.0976708	0.0102918	0.0890243	not significant	rpoa-2_1mM_vs_grwd-1_1mM	E01A2.4	let-504	let-504 encodes a 256-amino acid protein with sequence similarity to the human gene NFB-activating protein (NKAP) with 30% identity at the protein level (OMIM:300766); in humans, NKAP is a transcriptional repressor that associates with the NOTCH co-repressor complex and is required for T-cell development; the phenotypes of the let-504 alleles range from larval arrest to sterile adults; h888 and h844 mutants remove most of the protein sequence and have the most severe phenotypes, arresting at the mid-larval stage; milder alleles results in sterile adults; the h137 allele encodes a truncated protein close to the end that may result from read through of the stop codon and h448 has a mutated start codon, in which the use of an alternative start codon might allow a truncated protein to be made; the tm4719 allele, which removes amino acids 257-404, also produces sterile adult animals; thus the first 256 amino acids of LET-504 contain information required for progression beyond the mid-larval stage.	E01A2.4	let-504	let-504 encodes a 256-amino acid protein with sequence similarity to the human gene NFB-activating protein (NKAP) with 30% identity at the protein level (OMIM:300766); in humans, NKAP is a transcriptional repressor that associates with the NOTCH co-repressor complex and is required for T-cell development; the phenotypes of the let-504 alleles range from larval arrest to sterile adults; h888 and h844 mutants remove most of the protein sequence and have the most severe phenotypes, arresting at the mid-larval stage; milder alleles results in sterile adults; the h137 allele encodes a truncated protein close to the end that may result from read through of the stop codon and h448 has a mutated start codon, in which the use of an alternative start codon might allow a truncated protein to be made; the tm4719 allele, which removes amino acids 257-404, also produces sterile adult animals; thus the first 256 amino acids of LET-504 contain information required for progression beyond the mid-larval stage.
WBGene00002717	I	5300852	5317392	-	2456.98	0.193418	0.18313	0.0663066	0.298031	not significant	rpoa-2_1mM_vs_0mM	C01G8.9	let-526	let-526 encodes a homolog of a component of the SWI/SNF complex; the let-526(h185) mutation results in early larval lethality.	C01G8.9	let-526	let-526 encodes a homolog of a component of the SWI/SNF complex; the let-526(h185) mutation results in early larval lethality.
WBGene00002717	I	5300852	5317392	-	2456.98	-0.00799491	0.161189	0.94737	0.982873	not significant	grwd-1_1mM_vs_0mM	C01G8.9	let-526	let-526 encodes a homolog of a component of the SWI/SNF complex; the let-526(h185) mutation results in early larval lethality.	C01G8.9	let-526	let-526 encodes a homolog of a component of the SWI/SNF complex; the let-526(h185) mutation results in early larval lethality.
WBGene00002717	I	5300852	5317392	-	2456.98	-0.0201638	0.14132	0.84629	0.934024	not significant	rpoa-2_1mM_vs_grwd-1_1mM	C01G8.9	let-526	let-526 encodes a homolog of a component of the SWI/SNF complex; the let-526(h185) mutation results in early larval lethality.	C01G8.9	let-526	let-526 encodes a homolog of a component of the SWI/SNF complex; the let-526(h185) mutation results in early larval lethality.
WBGene00002783	I	6574004	6585510	+	1343.34	0.146746	0.144634	0.120946	0.416482	not significant	rpoa-2_1mM_vs_0mM	F57B10.1	let-607	let-607 encodes an ortholog of the Cyclic AMP-responsive Element-Binding (CREB) family of transcription factors.	F57B10.1	let-607	let-607 encodes an ortholog of the Cyclic AMP-responsive Element-Binding (CREB) family of transcription factors.
WBGene00002783	I	6574004	6585510	+	1343.34	0.116963	0.159794	0.31416	0.630372	not significant	grwd-1_1mM_vs_0mM	F57B10.1	let-607	let-607 encodes an ortholog of the Cyclic AMP-responsive Element-Binding (CREB) family of transcription factors.	F57B10.1	let-607	let-607 encodes an ortholog of the Cyclic AMP-responsive Element-Binding (CREB) family of transcription factors.
WBGene00002783	I	6574004	6585510	+	1343.34	-0.154683	0.143739	0.159196	0.416139	not significant	rpoa-2_1mM_vs_grwd-1_1mM	F57B10.1	let-607	let-607 encodes an ortholog of the Cyclic AMP-responsive Element-Binding (CREB) family of transcription factors.	F57B10.1	let-607	let-607 encodes an ortholog of the Cyclic AMP-responsive Element-Binding (CREB) family of transcription factors.
WBGene00002804	I	5162602	5164884	-	558.356	0.258701	0.147727	0.0151771	0.129215	not significant	rpoa-2_1mM_vs_0mM	Y110A7A.19	let-630	let-630 was identified in screens for ethyl methanesulfonate (EMS)-induced lethal mutations on the left arm of chromosome I; let-630 is defined by two mutations that result in adult sterility.	Y110A7A.19	let-630	let-630 was identified in screens for ethyl methanesulfonate (EMS)-induced lethal mutations on the left arm of chromosome I; let-630 is defined by two mutations that result in adult sterility.
WBGene00002804	I	5162602	5164884	-	558.356	0.222688	0.160686	0.0711407	0.31	not significant	grwd-1_1mM_vs_0mM	Y110A7A.19	let-630	let-630 was identified in screens for ethyl methanesulfonate (EMS)-induced lethal mutations on the left arm of chromosome I; let-630 is defined by two mutations that result in adult sterility.	Y110A7A.19	let-630	let-630 was identified in screens for ethyl methanesulfonate (EMS)-induced lethal mutations on the left arm of chromosome I; let-630 is defined by two mutations that result in adult sterility.
WBGene00002804	I	5162602	5164884	-	558.356	-0.100916	0.120501	0.306344	0.5817	not significant	rpoa-2_1mM_vs_grwd-1_1mM	Y110A7A.19	let-630	let-630 was identified in screens for ethyl methanesulfonate (EMS)-induced lethal mutations on the left arm of chromosome I; let-630 is defined by two mutations that result in adult sterility.	Y110A7A.19	let-630	let-630 was identified in screens for ethyl methanesulfonate (EMS)-induced lethal mutations on the left arm of chromosome I; let-630 is defined by two mutations that result in adult sterility.
WBGene00002845	III	6946718	6958894	+	4279.96	-0.0474231	0.124021	0.566708	0.840223	not significant	rpoa-2_1mM_vs_0mM	F57B9.2	let-711	let-711 encodes the C. elegans ortholog of NOT1, the conserved core component of the multisubunit CCR4/NOT complex that plays a role in regulation of gene expression via various processes including transcriptional control, mRNA deadenylation, and protein ubiquitination; in C. elegans, let-711 activity is essential for embryonic and larval development and in particular, for proper spindle positioning, microtubule length, and centrosome morphology in early embryos; in addition, let-711 is essential for normal germline development and levels of fertility; in embryos, let-711 mutations can suppress the short microtubule phenotype produced by mutations in zyg-9, which encodes the C. elegans XMAP125 homolog, and centrosomoal ZYG-9 levels are increased in let-711 mutants, suggesting that let-711 functions, in part, by negatively regulating ZYG-9 levels or localization; in situ hybridization studies indicate that let-711 mRNA is broadly expressed in the gonad and that its gonadal expression is negatively regulated by lin-35/Rb.	F57B9.2	let-711	let-711 encodes the C. elegans ortholog of NOT1, the conserved core component of the multisubunit CCR4/NOT complex that plays a role in regulation of gene expression via various processes including transcriptional control, mRNA deadenylation, and protein ubiquitination; in C. elegans, let-711 activity is essential for embryonic and larval development and in particular, for proper spindle positioning, microtubule length, and centrosome morphology in early embryos; in addition, let-711 is essential for normal germline development and levels of fertility; in embryos, let-711 mutations can suppress the short microtubule phenotype produced by mutations in zyg-9, which encodes the C. elegans XMAP125 homolog, and centrosomoal ZYG-9 levels are increased in let-711 mutants, suggesting that let-711 functions, in part, by negatively regulating ZYG-9 levels or localization; in situ hybridization studies indicate that let-711 mRNA is broadly expressed in the gonad and that its gonadal expression is negatively regulated by lin-35/Rb.
WBGene00002845	III	6946718	6958894	+	4279.96	-0.131851	0.17108	0.285952	0.606805	not significant	grwd-1_1mM_vs_0mM	F57B9.2	let-711	let-711 encodes the C. elegans ortholog of NOT1, the conserved core component of the multisubunit CCR4/NOT complex that plays a role in regulation of gene expression via various processes including transcriptional control, mRNA deadenylation, and protein ubiquitination; in C. elegans, let-711 activity is essential for embryonic and larval development and in particular, for proper spindle positioning, microtubule length, and centrosome morphology in early embryos; in addition, let-711 is essential for normal germline development and levels of fertility; in embryos, let-711 mutations can suppress the short microtubule phenotype produced by mutations in zyg-9, which encodes the C. elegans XMAP125 homolog, and centrosomoal ZYG-9 levels are increased in let-711 mutants, suggesting that let-711 functions, in part, by negatively regulating ZYG-9 levels or localization; in situ hybridization studies indicate that let-711 mRNA is broadly expressed in the gonad and that its gonadal expression is negatively regulated by lin-35/Rb.	F57B9.2	let-711	let-711 encodes the C. elegans ortholog of NOT1, the conserved core component of the multisubunit CCR4/NOT complex that plays a role in regulation of gene expression via various processes including transcriptional control, mRNA deadenylation, and protein ubiquitination; in C. elegans, let-711 activity is essential for embryonic and larval development and in particular, for proper spindle positioning, microtubule length, and centrosome morphology in early embryos; in addition, let-711 is essential for normal germline development and levels of fertility; in embryos, let-711 mutations can suppress the short microtubule phenotype produced by mutations in zyg-9, which encodes the C. elegans XMAP125 homolog, and centrosomoal ZYG-9 levels are increased in let-711 mutants, suggesting that let-711 functions, in part, by negatively regulating ZYG-9 levels or localization; in situ hybridization studies indicate that let-711 mRNA is broadly expressed in the gonad and that its gonadal expression is negatively regulated by lin-35/Rb.
WBGene00002845	III	6946718	6958894	+	4279.96	-0.0532689	0.137455	0.60347	0.804428	not significant	rpoa-2_1mM_vs_grwd-1_1mM	F57B9.2	let-711	let-711 encodes the C. elegans ortholog of NOT1, the conserved core component of the multisubunit CCR4/NOT complex that plays a role in regulation of gene expression via various processes including transcriptional control, mRNA deadenylation, and protein ubiquitination; in C. elegans, let-711 activity is essential for embryonic and larval development and in particular, for proper spindle positioning, microtubule length, and centrosome morphology in early embryos; in addition, let-711 is essential for normal germline development and levels of fertility; in embryos, let-711 mutations can suppress the short microtubule phenotype produced by mutations in zyg-9, which encodes the C. elegans XMAP125 homolog, and centrosomoal ZYG-9 levels are increased in let-711 mutants, suggesting that let-711 functions, in part, by negatively regulating ZYG-9 levels or localization; in situ hybridization studies indicate that let-711 mRNA is broadly expressed in the gonad and that its gonadal expression is negatively regulated by lin-35/Rb.	F57B9.2	let-711	let-711 encodes the C. elegans ortholog of NOT1, the conserved core component of the multisubunit CCR4/NOT complex that plays a role in regulation of gene expression via various processes including transcriptional control, mRNA deadenylation, and protein ubiquitination; in C. elegans, let-711 activity is essential for embryonic and larval development and in particular, for proper spindle positioning, microtubule length, and centrosome morphology in early embryos; in addition, let-711 is essential for normal germline development and levels of fertility; in embryos, let-711 mutations can suppress the short microtubule phenotype produced by mutations in zyg-9, which encodes the C. elegans XMAP125 homolog, and centrosomoal ZYG-9 levels are increased in let-711 mutants, suggesting that let-711 functions, in part, by negatively regulating ZYG-9 levels or localization; in situ hybridization studies indicate that let-711 mRNA is broadly expressed in the gonad and that its gonadal expression is negatively regulated by lin-35/Rb.
WBGene00002850	III	6383552	6389410	+	2642.11	0.0615718	0.114478	0.425231	0.747454	not significant	rpoa-2_1mM_vs_0mM	C16A3.3	let-716		C16A3.3	let-716
WBGene00002850	III	6383552	6389410	+	2642.11	0.0862359	0.144688	0.43853	0.731112	not significant	grwd-1_1mM_vs_0mM	C16A3.3	let-716		C16A3.3	let-716
WBGene00002850	III	6383552	6389410	+	2642.11	0.0517982	0.121577	0.532053	0.762412	not significant	rpoa-2_1mM_vs_grwd-1_1mM	C16A3.3	let-716		C16A3.3	let-716
WBGene00002855	III	6444693	6446907	-	503.942	0.147191	0.117914	0.0980951	0.370426	not significant	rpoa-2_1mM_vs_0mM	C05D11.12	let-721	The let-721 gene encodes an ortholog of the human gene SIMILAR TO ELECTRON-TRANSFERRING-FLAVOPROTEIN DEHYDROGENASE (ETFDH), which when mutated leads to glutaricaciduria type IIC (OMIM:231675).	C05D11.12	let-721	The let-721 gene encodes an ortholog of the human gene SIMILAR TO ELECTRON-TRANSFERRING-FLAVOPROTEIN DEHYDROGENASE (ETFDH), which when mutated leads to glutaricaciduria type IIC (OMIM:231675).
WBGene00002855	III	6444693	6446907	-	503.942	0.250262	0.149256	0.0353947	0.210488	not significant	grwd-1_1mM_vs_0mM	C05D11.12	let-721	The let-721 gene encodes an ortholog of the human gene SIMILAR TO ELECTRON-TRANSFERRING-FLAVOPROTEIN DEHYDROGENASE (ETFDH), which when mutated leads to glutaricaciduria type IIC (OMIM:231675).	C05D11.12	let-721	The let-721 gene encodes an ortholog of the human gene SIMILAR TO ELECTRON-TRANSFERRING-FLAVOPROTEIN DEHYDROGENASE (ETFDH), which when mutated leads to glutaricaciduria type IIC (OMIM:231675).
WBGene00002855	III	6444693	6446907	-	503.942	0.0366598	0.10603	0.686655	0.851303	not significant	rpoa-2_1mM_vs_grwd-1_1mM	C05D11.12	let-721	The let-721 gene encodes an ortholog of the human gene SIMILAR TO ELECTRON-TRANSFERRING-FLAVOPROTEIN DEHYDROGENASE (ETFDH), which when mutated leads to glutaricaciduria type IIC (OMIM:231675).	C05D11.12	let-721	The let-721 gene encodes an ortholog of the human gene SIMILAR TO ELECTRON-TRANSFERRING-FLAVOPROTEIN DEHYDROGENASE (ETFDH), which when mutated leads to glutaricaciduria type IIC (OMIM:231675).
WBGene00002879	III	7949971	7953308	-	262.491	-0.127327	0.145406	0.169508	0.495491	not significant	rpoa-2_1mM_vs_0mM	C29E4.8	let-754	let-754 encodes an adenylate kinase; let-754 was identified in screens for ethyl methane sulfonate-induced lethal mutations on chromosome III; the let-754 mutation results in mid larval lethality.	C29E4.8	let-754	let-754 encodes an adenylate kinase; let-754 was identified in screens for ethyl methane sulfonate-induced lethal mutations on chromosome III; the let-754 mutation results in mid larval lethality.
WBGene00002879	III	7949971	7953308	-	262.491	0.0712373	0.159616	0.529052	0.785409	not significant	grwd-1_1mM_vs_0mM	C29E4.8	let-754	let-754 encodes an adenylate kinase; let-754 was identified in screens for ethyl methane sulfonate-induced lethal mutations on chromosome III; the let-754 mutation results in mid larval lethality.	C29E4.8	let-754	let-754 encodes an adenylate kinase; let-754 was identified in screens for ethyl methane sulfonate-induced lethal mutations on chromosome III; the let-754 mutation results in mid larval lethality.
WBGene00002879	III	7949971	7953308	-	262.491	-0.143194	0.147668	0.194195	0.466231	not significant	rpoa-2_1mM_vs_grwd-1_1mM	C29E4.8	let-754	let-754 encodes an adenylate kinase; let-754 was identified in screens for ethyl methane sulfonate-induced lethal mutations on chromosome III; the let-754 mutation results in mid larval lethality.	C29E4.8	let-754	let-754 encodes an adenylate kinase; let-754 was identified in screens for ethyl methane sulfonate-induced lethal mutations on chromosome III; the let-754 mutation results in mid larval lethality.
WBGene00002881	III	6407129	6410033	+	11.4449	0.00297677	0.160511	0.892392	NA	not significant	rpoa-2_1mM_vs_0mM	C05D11.4	let-756	let-756 encodes an fibroblast growth factor (FGF)-like ligand that is required for progression through early larval development; LET-756 is expressed from late embryogenesis to adulthood, with a peak of expression in larvae; with EGL-17, LET-756 is redundantly required to activate EGL-15/FGFR, which in turn activates protein degradation in adult muscle cells; homozygotes for partial loss-of-function alleles are small, clear, and scrawny, but viable, while those for a null allele arrest in early larval development.	C05D11.4	let-756	let-756 encodes an fibroblast growth factor (FGF)-like ligand that is required for progression through early larval development; LET-756 is expressed from late embryogenesis to adulthood, with a peak of expression in larvae; with EGL-17, LET-756 is redundantly required to activate EGL-15/FGFR, which in turn activates protein degradation in adult muscle cells; homozygotes for partial loss-of-function alleles are small, clear, and scrawny, but viable, while those for a null allele arrest in early larval development.
WBGene00002881	III	6407129	6410033	+	11.4449	0.00238583	0.221837	0.950959	0.983769	not significant	grwd-1_1mM_vs_0mM	C05D11.4	let-756	let-756 encodes an fibroblast growth factor (FGF)-like ligand that is required for progression through early larval development; LET-756 is expressed from late embryogenesis to adulthood, with a peak of expression in larvae; with EGL-17, LET-756 is redundantly required to activate EGL-15/FGFR, which in turn activates protein degradation in adult muscle cells; homozygotes for partial loss-of-function alleles are small, clear, and scrawny, but viable, while those for a null allele arrest in early larval development.	C05D11.4	let-756	let-756 encodes an fibroblast growth factor (FGF)-like ligand that is required for progression through early larval development; LET-756 is expressed from late embryogenesis to adulthood, with a peak of expression in larvae; with EGL-17, LET-756 is redundantly required to activate EGL-15/FGFR, which in turn activates protein degradation in adult muscle cells; homozygotes for partial loss-of-function alleles are small, clear, and scrawny, but viable, while those for a null allele arrest in early larval development.
WBGene00002881	III	6407129	6410033	+	11.4449	0.0317188	0.206804	0.361988	0.631932	not significant	rpoa-2_1mM_vs_grwd-1_1mM	C05D11.4	let-756	let-756 encodes an fibroblast growth factor (FGF)-like ligand that is required for progression through early larval development; LET-756 is expressed from late embryogenesis to adulthood, with a peak of expression in larvae; with EGL-17, LET-756 is redundantly required to activate EGL-15/FGFR, which in turn activates protein degradation in adult muscle cells; homozygotes for partial loss-of-function alleles are small, clear, and scrawny, but viable, while those for a null allele arrest in early larval development.	C05D11.4	let-756	let-756 encodes an fibroblast growth factor (FGF)-like ligand that is required for progression through early larval development; LET-756 is expressed from late embryogenesis to adulthood, with a peak of expression in larvae; with EGL-17, LET-756 is redundantly required to activate EGL-15/FGFR, which in turn activates protein degradation in adult muscle cells; homozygotes for partial loss-of-function alleles are small, clear, and scrawny, but viable, while those for a null allele arrest in early larval development.
WBGene00002889	III	6592525	6601173	-	4167.44	0.213323	0.122844	0.0239682	0.170574	not significant	rpoa-2_1mM_vs_0mM	F20H11.2	let-765		F20H11.2	let-765
WBGene00002889	III	6592525	6601173	-	4167.44	0.246122	0.143634	0.0351987	0.209814	not significant	grwd-1_1mM_vs_0mM	F20H11.2	let-765		F20H11.2	let-765
WBGene00002889	III	6592525	6601173	-	4167.44	-0.0667556	0.107581	0.469011	0.722145	not significant	rpoa-2_1mM_vs_grwd-1_1mM	F20H11.2	let-765		F20H11.2	let-765
WBGene00002891	III	6338508	6339969	-	651.449	0.268782	0.14695	0.0122518	0.111492	not significant	rpoa-2_1mM_vs_0mM	C56G2.6	let-767	let-767 encodes a steroid dehydrogenase required for embryogenesis, molting, and female reproduction; LET-767 is orthologous to human HSD17B3 (OMIM:605573, mutated in pseudohermaphroditism), HSD17B12 (OMIM:609574), and HSDL1; in vitro, LET-767 catalytically converts androstenedione and estrone into testosterone and estradiol, and in vivo probably catalyzes the synthesis of endogeneous steroid hormones from cholesterol; LET-767 is expressed from embryos to adults, and is zygotically expressed in the intestine, but a maternal-effect lethal allele (let-767[s2464]) also exists, indicating that LET-767 is probably also provided maternally; LET-767 is paralogous to STDH-1/-4; some let-767 transcripts are spliced to SL2, indicating that let-767 may belong to an operon with C56G2.7.	C56G2.6	let-767	let-767 encodes a steroid dehydrogenase required for embryogenesis, molting, and female reproduction; LET-767 is orthologous to human HSD17B3 (OMIM:605573, mutated in pseudohermaphroditism), HSD17B12 (OMIM:609574), and HSDL1; in vitro, LET-767 catalytically converts androstenedione and estrone into testosterone and estradiol, and in vivo probably catalyzes the synthesis of endogeneous steroid hormones from cholesterol; LET-767 is expressed from embryos to adults, and is zygotically expressed in the intestine, but a maternal-effect lethal allele (let-767[s2464]) also exists, indicating that LET-767 is probably also provided maternally; LET-767 is paralogous to STDH-1/-4; some let-767 transcripts are spliced to SL2, indicating that let-767 may belong to an operon with C56G2.7.
WBGene00002891	III	6338508	6339969	-	651.449	0.0416109	0.136007	0.70012	0.880151	not significant	grwd-1_1mM_vs_0mM	C56G2.6	let-767	let-767 encodes a steroid dehydrogenase required for embryogenesis, molting, and female reproduction; LET-767 is orthologous to human HSD17B3 (OMIM:605573, mutated in pseudohermaphroditism), HSD17B12 (OMIM:609574), and HSDL1; in vitro, LET-767 catalytically converts androstenedione and estrone into testosterone and estradiol, and in vivo probably catalyzes the synthesis of endogeneous steroid hormones from cholesterol; LET-767 is expressed from embryos to adults, and is zygotically expressed in the intestine, but a maternal-effect lethal allele (let-767[s2464]) also exists, indicating that LET-767 is probably also provided maternally; LET-767 is paralogous to STDH-1/-4; some let-767 transcripts are spliced to SL2, indicating that let-767 may belong to an operon with C56G2.7.	C56G2.6	let-767	let-767 encodes a steroid dehydrogenase required for embryogenesis, molting, and female reproduction; LET-767 is orthologous to human HSD17B3 (OMIM:605573, mutated in pseudohermaphroditism), HSD17B12 (OMIM:609574), and HSDL1; in vitro, LET-767 catalytically converts androstenedione and estrone into testosterone and estradiol, and in vivo probably catalyzes the synthesis of endogeneous steroid hormones from cholesterol; LET-767 is expressed from embryos to adults, and is zygotically expressed in the intestine, but a maternal-effect lethal allele (let-767[s2464]) also exists, indicating that LET-767 is probably also provided maternally; LET-767 is paralogous to STDH-1/-4; some let-767 transcripts are spliced to SL2, indicating that let-767 may belong to an operon with C56G2.7.
WBGene00002891	III	6338508	6339969	-	651.449	-0.0040436	0.114613	0.960383	0.983246	not significant	rpoa-2_1mM_vs_grwd-1_1mM	C56G2.6	let-767	let-767 encodes a steroid dehydrogenase required for embryogenesis, molting, and female reproduction; LET-767 is orthologous to human HSD17B3 (OMIM:605573, mutated in pseudohermaphroditism), HSD17B12 (OMIM:609574), and HSDL1; in vitro, LET-767 catalytically converts androstenedione and estrone into testosterone and estradiol, and in vivo probably catalyzes the synthesis of endogeneous steroid hormones from cholesterol; LET-767 is expressed from embryos to adults, and is zygotically expressed in the intestine, but a maternal-effect lethal allele (let-767[s2464]) also exists, indicating that LET-767 is probably also provided maternally; LET-767 is paralogous to STDH-1/-4; some let-767 transcripts are spliced to SL2, indicating that let-767 may belong to an operon with C56G2.7.	C56G2.6	let-767	let-767 encodes a steroid dehydrogenase required for embryogenesis, molting, and female reproduction; LET-767 is orthologous to human HSD17B3 (OMIM:605573, mutated in pseudohermaphroditism), HSD17B12 (OMIM:609574), and HSDL1; in vitro, LET-767 catalytically converts androstenedione and estrone into testosterone and estradiol, and in vivo probably catalyzes the synthesis of endogeneous steroid hormones from cholesterol; LET-767 is expressed from embryos to adults, and is zygotically expressed in the intestine, but a maternal-effect lethal allele (let-767[s2464]) also exists, indicating that LET-767 is probably also provided maternally; LET-767 is paralogous to STDH-1/-4; some let-767 transcripts are spliced to SL2, indicating that let-767 may belong to an operon with C56G2.7.
WBGene00002915	III	2658083	2681112	+	113.328	-0.00133667	0.158957	0.972644	0.988327	not significant	rpoa-2_1mM_vs_0mM	H19M22.2	let-805	let-805 encodes myotactin, a novel single-transmembrane protein containing extracellular fibronectin repeats; genetic analyses indicate that LET-805 is essential for proper association between hypodermal fibrous organelles and the contractile apparatus of muscle cells; LET-805 is expressed in hypodermal cells and in the pharynx and localizes to basolateral membranes.	H19M22.2	let-805	let-805 encodes myotactin, a novel single-transmembrane protein containing extracellular fibronectin repeats; genetic analyses indicate that LET-805 is essential for proper association between hypodermal fibrous organelles and the contractile apparatus of muscle cells; LET-805 is expressed in hypodermal cells and in the pharynx and localizes to basolateral membranes.
WBGene00002915	III	2658083	2681112	+	113.328	0.0567611	0.230695	0.207104	0.525491	not significant	grwd-1_1mM_vs_0mM	H19M22.2	let-805	let-805 encodes myotactin, a novel single-transmembrane protein containing extracellular fibronectin repeats; genetic analyses indicate that LET-805 is essential for proper association between hypodermal fibrous organelles and the contractile apparatus of muscle cells; LET-805 is expressed in hypodermal cells and in the pharynx and localizes to basolateral membranes.	H19M22.2	let-805	let-805 encodes myotactin, a novel single-transmembrane protein containing extracellular fibronectin repeats; genetic analyses indicate that LET-805 is essential for proper association between hypodermal fibrous organelles and the contractile apparatus of muscle cells; LET-805 is expressed in hypodermal cells and in the pharynx and localizes to basolateral membranes.
WBGene00002915	III	2658083	2681112	+	113.328	0.0668082	0.216416	0.164405	0.422787	not significant	rpoa-2_1mM_vs_grwd-1_1mM	H19M22.2	let-805	let-805 encodes myotactin, a novel single-transmembrane protein containing extracellular fibronectin repeats; genetic analyses indicate that LET-805 is essential for proper association between hypodermal fibrous organelles and the contractile apparatus of muscle cells; LET-805 is expressed in hypodermal cells and in the pharynx and localizes to basolateral membranes.	H19M22.2	let-805	let-805 encodes myotactin, a novel single-transmembrane protein containing extracellular fibronectin repeats; genetic analyses indicate that LET-805 is essential for proper association between hypodermal fibrous organelles and the contractile apparatus of muscle cells; LET-805 is expressed in hypodermal cells and in the pharynx and localizes to basolateral membranes.
WBGene00002978	I	14621169	14631094	-	195.948	0.0347548	0.153239	0.55842	0.835748	not significant	rpoa-2_1mM_vs_0mM	Y105E8B.1	lev-11	lev-11 encodes tropomyosin, an actin-binding contractile structural protein orthologous to human TROPOMYOSIN 1 (TPM1; OMIM:191010), which when mutated leads to familial hypertrophic cardiomyopathy; LEV-11 is required for embryonic development, normal body morphology, and locomotion; expressed as multiple tissue-specific isoforms generated by alternative mRNA splicing and promoter use, LEV-11 is detected in several tissues including muscle, pharynx, intestine, and the germ line.	Y105E8B.1	lev-11	lev-11 encodes tropomyosin, an actin-binding contractile structural protein orthologous to human TROPOMYOSIN 1 (TPM1; OMIM:191010), which when mutated leads to familial hypertrophic cardiomyopathy; LEV-11 is required for embryonic development, normal body morphology, and locomotion; expressed as multiple tissue-specific isoforms generated by alternative mRNA splicing and promoter use, LEV-11 is detected in several tissues including muscle, pharynx, intestine, and the germ line.
WBGene00002978	I	14621169	14631094	-	195.948	0.10481	0.230767	0.261607	0.588288	not significant	grwd-1_1mM_vs_0mM	Y105E8B.1	lev-11	lev-11 encodes tropomyosin, an actin-binding contractile structural protein orthologous to human TROPOMYOSIN 1 (TPM1; OMIM:191010), which when mutated leads to familial hypertrophic cardiomyopathy; LEV-11 is required for embryonic development, normal body morphology, and locomotion; expressed as multiple tissue-specific isoforms generated by alternative mRNA splicing and promoter use, LEV-11 is detected in several tissues including muscle, pharynx, intestine, and the germ line.	Y105E8B.1	lev-11	lev-11 encodes tropomyosin, an actin-binding contractile structural protein orthologous to human TROPOMYOSIN 1 (TPM1; OMIM:191010), which when mutated leads to familial hypertrophic cardiomyopathy; LEV-11 is required for embryonic development, normal body morphology, and locomotion; expressed as multiple tissue-specific isoforms generated by alternative mRNA splicing and promoter use, LEV-11 is detected in several tissues including muscle, pharynx, intestine, and the germ line.
WBGene00019989	X	8325107	8326451	-	134.496	-1.28058	0.420146	0.00011709	0.00414552	significantly under-expressed	grwd-1_1mM_vs_0mM	R09F10.8	R09F10.8		R09F10.8	R09F10.8
WBGene00002979	I	5027155	5041160	+	41.0518	-0.0488731	0.163355	0.337711	0.674815	not significant	rpoa-2_1mM_vs_0mM	C46H11.4	lfe-2	lfe-2 encodes an inositol (1,4,5) triphosphate-3-kinase (IP3K); lfe-2 activity is required for normal levels of hermaphrodite fertility and for tissue-specific negative regulation of the LET-23 signaling pathway that controls spermathecal dilation and ovulation; in vitro, LFE-2 can exhibit catalytic activity, converting IP3 to IP4; an lfe-2::GFP transcriptional fusion is expressed in the adult spermatheca and in the pharynx and gut throughout larval and adult stages; misexpression of LFE-2 in gravid adults via heat shock results in ovulation defects, consistent with a role for LFE-2 in regulating this process.	C46H11.4	lfe-2	lfe-2 encodes an inositol (1,4,5) triphosphate-3-kinase (IP3K); lfe-2 activity is required for normal levels of hermaphrodite fertility and for tissue-specific negative regulation of the LET-23 signaling pathway that controls spermathecal dilation and ovulation; in vitro, LFE-2 can exhibit catalytic activity, converting IP3 to IP4; an lfe-2::GFP transcriptional fusion is expressed in the adult spermatheca and in the pharynx and gut throughout larval and adult stages; misexpression of LFE-2 in gravid adults via heat shock results in ovulation defects, consistent with a role for LFE-2 in regulating this process.
WBGene00002979	I	5027155	5041160	+	41.0518	-0.0690012	0.22361	0.369278	0.679958	not significant	grwd-1_1mM_vs_0mM	C46H11.4	lfe-2	lfe-2 encodes an inositol (1,4,5) triphosphate-3-kinase (IP3K); lfe-2 activity is required for normal levels of hermaphrodite fertility and for tissue-specific negative regulation of the LET-23 signaling pathway that controls spermathecal dilation and ovulation; in vitro, LFE-2 can exhibit catalytic activity, converting IP3 to IP4; an lfe-2::GFP transcriptional fusion is expressed in the adult spermatheca and in the pharynx and gut throughout larval and adult stages; misexpression of LFE-2 in gravid adults via heat shock results in ovulation defects, consistent with a role for LFE-2 in regulating this process.	C46H11.4	lfe-2	lfe-2 encodes an inositol (1,4,5) triphosphate-3-kinase (IP3K); lfe-2 activity is required for normal levels of hermaphrodite fertility and for tissue-specific negative regulation of the LET-23 signaling pathway that controls spermathecal dilation and ovulation; in vitro, LFE-2 can exhibit catalytic activity, converting IP3 to IP4; an lfe-2::GFP transcriptional fusion is expressed in the adult spermatheca and in the pharynx and gut throughout larval and adult stages; misexpression of LFE-2 in gravid adults via heat shock results in ovulation defects, consistent with a role for LFE-2 in regulating this process.
WBGene00002979	I	5027155	5041160	+	41.0518	0.150118	0.261945	0.0818213	0.29159	not significant	rpoa-2_1mM_vs_grwd-1_1mM	C46H11.4	lfe-2	lfe-2 encodes an inositol (1,4,5) triphosphate-3-kinase (IP3K); lfe-2 activity is required for normal levels of hermaphrodite fertility and for tissue-specific negative regulation of the LET-23 signaling pathway that controls spermathecal dilation and ovulation; in vitro, LFE-2 can exhibit catalytic activity, converting IP3 to IP4; an lfe-2::GFP transcriptional fusion is expressed in the adult spermatheca and in the pharynx and gut throughout larval and adult stages; misexpression of LFE-2 in gravid adults via heat shock results in ovulation defects, consistent with a role for LFE-2 in regulating this process.	C46H11.4	lfe-2	lfe-2 encodes an inositol (1,4,5) triphosphate-3-kinase (IP3K); lfe-2 activity is required for normal levels of hermaphrodite fertility and for tissue-specific negative regulation of the LET-23 signaling pathway that controls spermathecal dilation and ovulation; in vitro, LFE-2 can exhibit catalytic activity, converting IP3 to IP4; an lfe-2::GFP transcriptional fusion is expressed in the adult spermatheca and in the pharynx and gut throughout larval and adult stages; misexpression of LFE-2 in gravid adults via heat shock results in ovulation defects, consistent with a role for LFE-2 in regulating this process.
WBGene00002982	III	5697494	5698013	-	52.2657	0.0159126	0.150441	0.784192	0.933756	not significant	rpoa-2_1mM_vs_0mM	B0336.8	lgg-3	lgg-3 encodes a hydrophilic protein that is orthologous to Saccharomyces cerevisiae autophagy protein Apg12p; by homology, LGG-3 is predicted to function as a modifier protein required for a protein conjugation system essential for autophagy; in the context of this conjugation system, LGG-3 is predicted to interact with Apg7p and Apg5p homologs (encoded by M7.5 and Y71G12B.12a, respectively) to effect bulk degradation of cytoplasmic components under conditions of starvation or cellular remodeling; free LGG-3 is predicted to localize to the cytoplasm, while LGG-3 conjugated to the Apg5p homolog is predicted to associate with membrane compartments; loss of lgg-3 activity via large-scale RNAi screens results in no obvious developmental or behavioral abnormalities.	B0336.8	lgg-3	lgg-3 encodes a hydrophilic protein that is orthologous to Saccharomyces cerevisiae autophagy protein Apg12p; by homology, LGG-3 is predicted to function as a modifier protein required for a protein conjugation system essential for autophagy; in the context of this conjugation system, LGG-3 is predicted to interact with Apg7p and Apg5p homologs (encoded by M7.5 and Y71G12B.12a, respectively) to effect bulk degradation of cytoplasmic components under conditions of starvation or cellular remodeling; free LGG-3 is predicted to localize to the cytoplasm, while LGG-3 conjugated to the Apg5p homolog is predicted to associate with membrane compartments; loss of lgg-3 activity via large-scale RNAi screens results in no obvious developmental or behavioral abnormalities.
WBGene00002982	III	5697494	5698013	-	52.2657	0.2515	0.379116	0.0424884	0.234468	not significant	grwd-1_1mM_vs_0mM	B0336.8	lgg-3	lgg-3 encodes a hydrophilic protein that is orthologous to Saccharomyces cerevisiae autophagy protein Apg12p; by homology, LGG-3 is predicted to function as a modifier protein required for a protein conjugation system essential for autophagy; in the context of this conjugation system, LGG-3 is predicted to interact with Apg7p and Apg5p homologs (encoded by M7.5 and Y71G12B.12a, respectively) to effect bulk degradation of cytoplasmic components under conditions of starvation or cellular remodeling; free LGG-3 is predicted to localize to the cytoplasm, while LGG-3 conjugated to the Apg5p homolog is predicted to associate with membrane compartments; loss of lgg-3 activity via large-scale RNAi screens results in no obvious developmental or behavioral abnormalities.	B0336.8	lgg-3	lgg-3 encodes a hydrophilic protein that is orthologous to Saccharomyces cerevisiae autophagy protein Apg12p; by homology, LGG-3 is predicted to function as a modifier protein required for a protein conjugation system essential for autophagy; in the context of this conjugation system, LGG-3 is predicted to interact with Apg7p and Apg5p homologs (encoded by M7.5 and Y71G12B.12a, respectively) to effect bulk degradation of cytoplasmic components under conditions of starvation or cellular remodeling; free LGG-3 is predicted to localize to the cytoplasm, while LGG-3 conjugated to the Apg5p homolog is predicted to associate with membrane compartments; loss of lgg-3 activity via large-scale RNAi screens results in no obvious developmental or behavioral abnormalities.
WBGene00002982	III	5697494	5698013	-	52.2657	-0.109199	0.208099	0.264414	0.544337	not significant	rpoa-2_1mM_vs_grwd-1_1mM	B0336.8	lgg-3	lgg-3 encodes a hydrophilic protein that is orthologous to Saccharomyces cerevisiae autophagy protein Apg12p; by homology, LGG-3 is predicted to function as a modifier protein required for a protein conjugation system essential for autophagy; in the context of this conjugation system, LGG-3 is predicted to interact with Apg7p and Apg5p homologs (encoded by M7.5 and Y71G12B.12a, respectively) to effect bulk degradation of cytoplasmic components under conditions of starvation or cellular remodeling; free LGG-3 is predicted to localize to the cytoplasm, while LGG-3 conjugated to the Apg5p homolog is predicted to associate with membrane compartments; loss of lgg-3 activity via large-scale RNAi screens results in no obvious developmental or behavioral abnormalities.	B0336.8	lgg-3	lgg-3 encodes a hydrophilic protein that is orthologous to Saccharomyces cerevisiae autophagy protein Apg12p; by homology, LGG-3 is predicted to function as a modifier protein required for a protein conjugation system essential for autophagy; in the context of this conjugation system, LGG-3 is predicted to interact with Apg7p and Apg5p homologs (encoded by M7.5 and Y71G12B.12a, respectively) to effect bulk degradation of cytoplasmic components under conditions of starvation or cellular remodeling; free LGG-3 is predicted to localize to the cytoplasm, while LGG-3 conjugated to the Apg5p homolog is predicted to associate with membrane compartments; loss of lgg-3 activity via large-scale RNAi screens results in no obvious developmental or behavioral abnormalities.
WBGene00002986	III	7521463	7524870	+	247.735	-0.275948	0.190199	0.0219393	0.162578	not significant	rpoa-2_1mM_vs_0mM	C07H6.1	lig-4	lig-4 encodes an ortholog of DNA ligase IV in budding yeast (DNL4) andhuman (LIG4; OMIM:601837, mutated in LIG4 syndrome); LIG-4 is requiredfor resistance to ionizing radiation (IR) in somatic tissues (such asmotor neurons, vulva, or uterus) and in endoreduplicating intestinalcells, but not in the germline (e.g., in dog-1-induced lesions); LIG-4is required for non-homologous end-joining of double-stranded breaks(DSB) in somatic genomic DNA; although LIG-4 is not strongly required inthe germline, it is active on DSB of DNA injected into syncytial gonads,and its absence enhances the hypersensitivity of rad-51(RNAi) germlinesto ionizing radiation; in meiotic cells deprived of homologous DNArepair by a rad-51(Ig08701) mutation, both LIG-4 and BRC-2 can promotechromosomal aggregation (presumably by repairing meiotic double-strandedbreaks in DNA), but they do so independently; mutant lig-4 late-stageembryos or dauer larvae are hypersensitive to radiation-induced DNAdamage in somatic cells; after irradiation, lig-4 mutants tend todisplay various postembryonic phenotypes (such as slow growth,uncoordinated locomotion, impaired egg-laying, or vulval defects) thatare thought to reflect missegregation of fragmented chromosomes; LIG-4is N-terminally acetylated on a serine residue.	C07H6.1	lig-4	lig-4 encodes an ortholog of DNA ligase IV in budding yeast (DNL4) andhuman (LIG4; OMIM:601837, mutated in LIG4 syndrome); LIG-4 is requiredfor resistance to ionizing radiation (IR) in somatic tissues (such asmotor neurons, vulva, or uterus) and in endoreduplicating intestinalcells, but not in the germline (e.g., in dog-1-induced lesions); LIG-4is required for non-homologous end-joining of double-stranded breaks(DSB) in somatic genomic DNA; although LIG-4 is not strongly required inthe germline, it is active on DSB of DNA injected into syncytial gonads,and its absence enhances the hypersensitivity of rad-51(RNAi) germlinesto ionizing radiation; in meiotic cells deprived of homologous DNArepair by a rad-51(Ig08701) mutation, both LIG-4 and BRC-2 can promotechromosomal aggregation (presumably by repairing meiotic double-strandedbreaks in DNA), but they do so independently; mutant lig-4 late-stageembryos or dauer larvae are hypersensitive to radiation-induced DNAdamage in somatic cells; after irradiation, lig-4 mutants tend todisplay various postembryonic phenotypes (such as slow growth,uncoordinated locomotion, impaired egg-laying, or vulval defects) thatare thought to reflect missegregation of fragmented chromosomes; LIG-4is N-terminally acetylated on a serine residue.
WBGene00002986	III	7521463	7524870	+	247.735	-0.00513609	0.155828	0.964223	0.986858	not significant	grwd-1_1mM_vs_0mM	C07H6.1	lig-4	lig-4 encodes an ortholog of DNA ligase IV in budding yeast (DNL4) andhuman (LIG4; OMIM:601837, mutated in LIG4 syndrome); LIG-4 is requiredfor resistance to ionizing radiation (IR) in somatic tissues (such asmotor neurons, vulva, or uterus) and in endoreduplicating intestinalcells, but not in the germline (e.g., in dog-1-induced lesions); LIG-4is required for non-homologous end-joining of double-stranded breaks(DSB) in somatic genomic DNA; although LIG-4 is not strongly required inthe germline, it is active on DSB of DNA injected into syncytial gonads,and its absence enhances the hypersensitivity of rad-51(RNAi) germlinesto ionizing radiation; in meiotic cells deprived of homologous DNArepair by a rad-51(Ig08701) mutation, both LIG-4 and BRC-2 can promotechromosomal aggregation (presumably by repairing meiotic double-strandedbreaks in DNA), but they do so independently; mutant lig-4 late-stageembryos or dauer larvae are hypersensitive to radiation-induced DNAdamage in somatic cells; after irradiation, lig-4 mutants tend todisplay various postembryonic phenotypes (such as slow growth,uncoordinated locomotion, impaired egg-laying, or vulval defects) thatare thought to reflect missegregation of fragmented chromosomes; LIG-4is N-terminally acetylated on a serine residue.	C07H6.1	lig-4	lig-4 encodes an ortholog of DNA ligase IV in budding yeast (DNL4) andhuman (LIG4; OMIM:601837, mutated in LIG4 syndrome); LIG-4 is requiredfor resistance to ionizing radiation (IR) in somatic tissues (such asmotor neurons, vulva, or uterus) and in endoreduplicating intestinalcells, but not in the germline (e.g., in dog-1-induced lesions); LIG-4is required for non-homologous end-joining of double-stranded breaks(DSB) in somatic genomic DNA; although LIG-4 is not strongly required inthe germline, it is active on DSB of DNA injected into syncytial gonads,and its absence enhances the hypersensitivity of rad-51(RNAi) germlinesto ionizing radiation; in meiotic cells deprived of homologous DNArepair by a rad-51(Ig08701) mutation, both LIG-4 and BRC-2 can promotechromosomal aggregation (presumably by repairing meiotic double-strandedbreaks in DNA), but they do so independently; mutant lig-4 late-stageembryos or dauer larvae are hypersensitive to radiation-induced DNAdamage in somatic cells; after irradiation, lig-4 mutants tend todisplay various postembryonic phenotypes (such as slow growth,uncoordinated locomotion, impaired egg-laying, or vulval defects) thatare thought to reflect missegregation of fragmented chromosomes; LIG-4is N-terminally acetylated on a serine residue.
WBGene00002986	III	7521463	7524870	+	247.735	-0.17839	0.157843	0.122059	0.362568	not significant	rpoa-2_1mM_vs_grwd-1_1mM	C07H6.1	lig-4	lig-4 encodes an ortholog of DNA ligase IV in budding yeast (DNL4) andhuman (LIG4; OMIM:601837, mutated in LIG4 syndrome); LIG-4 is requiredfor resistance to ionizing radiation (IR) in somatic tissues (such asmotor neurons, vulva, or uterus) and in endoreduplicating intestinalcells, but not in the germline (e.g., in dog-1-induced lesions); LIG-4is required for non-homologous end-joining of double-stranded breaks(DSB) in somatic genomic DNA; although LIG-4 is not strongly required inthe germline, it is active on DSB of DNA injected into syncytial gonads,and its absence enhances the hypersensitivity of rad-51(RNAi) germlinesto ionizing radiation; in meiotic cells deprived of homologous DNArepair by a rad-51(Ig08701) mutation, both LIG-4 and BRC-2 can promotechromosomal aggregation (presumably by repairing meiotic double-strandedbreaks in DNA), but they do so independently; mutant lig-4 late-stageembryos or dauer larvae are hypersensitive to radiation-induced DNAdamage in somatic cells; after irradiation, lig-4 mutants tend todisplay various postembryonic phenotypes (such as slow growth,uncoordinated locomotion, impaired egg-laying, or vulval defects) thatare thought to reflect missegregation of fragmented chromosomes; LIG-4is N-terminally acetylated on a serine residue.	C07H6.1	lig-4	lig-4 encodes an ortholog of DNA ligase IV in budding yeast (DNL4) andhuman (LIG4; OMIM:601837, mutated in LIG4 syndrome); LIG-4 is requiredfor resistance to ionizing radiation (IR) in somatic tissues (such asmotor neurons, vulva, or uterus) and in endoreduplicating intestinalcells, but not in the germline (e.g., in dog-1-induced lesions); LIG-4is required for non-homologous end-joining of double-stranded breaks(DSB) in somatic genomic DNA; although LIG-4 is not strongly required inthe germline, it is active on DSB of DNA injected into syncytial gonads,and its absence enhances the hypersensitivity of rad-51(RNAi) germlinesto ionizing radiation; in meiotic cells deprived of homologous DNArepair by a rad-51(Ig08701) mutation, both LIG-4 and BRC-2 can promotechromosomal aggregation (presumably by repairing meiotic double-strandedbreaks in DNA), but they do so independently; mutant lig-4 late-stageembryos or dauer larvae are hypersensitive to radiation-induced DNAdamage in somatic cells; after irradiation, lig-4 mutants tend todisplay various postembryonic phenotypes (such as slow growth,uncoordinated locomotion, impaired egg-laying, or vulval defects) thatare thought to reflect missegregation of fragmented chromosomes; LIG-4is N-terminally acetylated on a serine residue.
WBGene00002989	I	5716574	5725809	+	12.1691	0.0254488	0.161011	0.469703	NA	not significant	rpoa-2_1mM_vs_0mM	C04F1.3	lim-7	lim-7 encodes one of seven C. elegans LIM-homeodomain (LIM-HD) proteins and the sole C. elegans member of the Islet subclass of LIM-HD transcription factors; loss of lim-7 activity results in L1 larval lethality characterized by locomotion and morphological defects, a detached pharynx, body cavity vacuolization, and constipation; transgenic animals that are rescued for the lim-7(tm674) larval lethality are, however, sterile with gonad defects, suggesting a later role for lim-7 in gonad development; a LIM-7::mCherry reporter fusion is expressed in the nuclei of gonadal sheath cells, the URA ring motor neurons, and additional unidentified cells in the pharyngeal region; lim-7 reporter expression has also been reported for male tail neurons.	C04F1.3	lim-7	lim-7 encodes one of seven C. elegans LIM-homeodomain (LIM-HD) proteins and the sole C. elegans member of the Islet subclass of LIM-HD transcription factors; loss of lim-7 activity results in L1 larval lethality characterized by locomotion and morphological defects, a detached pharynx, body cavity vacuolization, and constipation; transgenic animals that are rescued for the lim-7(tm674) larval lethality are, however, sterile with gonad defects, suggesting a later role for lim-7 in gonad development; a LIM-7::mCherry reporter fusion is expressed in the nuclei of gonadal sheath cells, the URA ring motor neurons, and additional unidentified cells in the pharyngeal region; lim-7 reporter expression has also been reported for male tail neurons.
WBGene00002989	I	5716574	5725809	+	12.1691	0.106686	0.257947	0.038938	0.223355	not significant	grwd-1_1mM_vs_0mM	C04F1.3	lim-7	lim-7 encodes one of seven C. elegans LIM-homeodomain (LIM-HD) proteins and the sole C. elegans member of the Islet subclass of LIM-HD transcription factors; loss of lim-7 activity results in L1 larval lethality characterized by locomotion and morphological defects, a detached pharynx, body cavity vacuolization, and constipation; transgenic animals that are rescued for the lim-7(tm674) larval lethality are, however, sterile with gonad defects, suggesting a later role for lim-7 in gonad development; a LIM-7::mCherry reporter fusion is expressed in the nuclei of gonadal sheath cells, the URA ring motor neurons, and additional unidentified cells in the pharyngeal region; lim-7 reporter expression has also been reported for male tail neurons.	C04F1.3	lim-7	lim-7 encodes one of seven C. elegans LIM-homeodomain (LIM-HD) proteins and the sole C. elegans member of the Islet subclass of LIM-HD transcription factors; loss of lim-7 activity results in L1 larval lethality characterized by locomotion and morphological defects, a detached pharynx, body cavity vacuolization, and constipation; transgenic animals that are rescued for the lim-7(tm674) larval lethality are, however, sterile with gonad defects, suggesting a later role for lim-7 in gonad development; a LIM-7::mCherry reporter fusion is expressed in the nuclei of gonadal sheath cells, the URA ring motor neurons, and additional unidentified cells in the pharyngeal region; lim-7 reporter expression has also been reported for male tail neurons.
WBGene00002989	I	5716574	5725809	+	12.1691	0.0529435	0.206969	0.359193	0.628692	not significant	rpoa-2_1mM_vs_grwd-1_1mM	C04F1.3	lim-7	lim-7 encodes one of seven C. elegans LIM-homeodomain (LIM-HD) proteins and the sole C. elegans member of the Islet subclass of LIM-HD transcription factors; loss of lim-7 activity results in L1 larval lethality characterized by locomotion and morphological defects, a detached pharynx, body cavity vacuolization, and constipation; transgenic animals that are rescued for the lim-7(tm674) larval lethality are, however, sterile with gonad defects, suggesting a later role for lim-7 in gonad development; a LIM-7::mCherry reporter fusion is expressed in the nuclei of gonadal sheath cells, the URA ring motor neurons, and additional unidentified cells in the pharyngeal region; lim-7 reporter expression has also been reported for male tail neurons.	C04F1.3	lim-7	lim-7 encodes one of seven C. elegans LIM-homeodomain (LIM-HD) proteins and the sole C. elegans member of the Islet subclass of LIM-HD transcription factors; loss of lim-7 activity results in L1 larval lethality characterized by locomotion and morphological defects, a detached pharynx, body cavity vacuolization, and constipation; transgenic animals that are rescued for the lim-7(tm674) larval lethality are, however, sterile with gonad defects, suggesting a later role for lim-7 in gonad development; a LIM-7::mCherry reporter fusion is expressed in the nuclei of gonadal sheath cells, the URA ring motor neurons, and additional unidentified cells in the pharyngeal region; lim-7 reporter expression has also been reported for male tail neurons.
WBGene00002998	III	8900237	8904131	-	474.759	-0.0973573	0.127078	0.268675	0.610993	not significant	rpoa-2_1mM_vs_0mM	ZK637.7	lin-9	lin-9 encodes two novel proteins that are conserved amongst C. elegans, Drosophila, plants, and vertebrates; lin-9 activity is required redundantly with activity of the synMuv A genes, such as lin-8, for negative regulation of the RTK/Ras-mediated signal transduction pathway that controls vulval development; in addition, lin-9 activity is required non-redundantly for hermaphrodite gonadal sheath cell development (and thus, reproduction), as well as for development of the male reproductive system including the male sensory rays and spicules.	ZK637.7	lin-9	lin-9 encodes two novel proteins that are conserved amongst C. elegans, Drosophila, plants, and vertebrates; lin-9 activity is required redundantly with activity of the synMuv A genes, such as lin-8, for negative regulation of the RTK/Ras-mediated signal transduction pathway that controls vulval development; in addition, lin-9 activity is required non-redundantly for hermaphrodite gonadal sheath cell development (and thus, reproduction), as well as for development of the male reproductive system including the male sensory rays and spicules.
WBGene00002998	III	8900237	8904131	-	474.759	-0.149243	0.160808	0.213335	0.534269	not significant	grwd-1_1mM_vs_0mM	ZK637.7	lin-9	lin-9 encodes two novel proteins that are conserved amongst C. elegans, Drosophila, plants, and vertebrates; lin-9 activity is required redundantly with activity of the synMuv A genes, such as lin-8, for negative regulation of the RTK/Ras-mediated signal transduction pathway that controls vulval development; in addition, lin-9 activity is required non-redundantly for hermaphrodite gonadal sheath cell development (and thus, reproduction), as well as for development of the male reproductive system including the male sensory rays and spicules.	ZK637.7	lin-9	lin-9 encodes two novel proteins that are conserved amongst C. elegans, Drosophila, plants, and vertebrates; lin-9 activity is required redundantly with activity of the synMuv A genes, such as lin-8, for negative regulation of the RTK/Ras-mediated signal transduction pathway that controls vulval development; in addition, lin-9 activity is required non-redundantly for hermaphrodite gonadal sheath cell development (and thus, reproduction), as well as for development of the male reproductive system including the male sensory rays and spicules.
WBGene00002998	III	8900237	8904131	-	474.759	-0.0225967	0.124569	0.818584	0.919954	not significant	rpoa-2_1mM_vs_grwd-1_1mM	ZK637.7	lin-9	lin-9 encodes two novel proteins that are conserved amongst C. elegans, Drosophila, plants, and vertebrates; lin-9 activity is required redundantly with activity of the synMuv A genes, such as lin-8, for negative regulation of the RTK/Ras-mediated signal transduction pathway that controls vulval development; in addition, lin-9 activity is required non-redundantly for hermaphrodite gonadal sheath cell development (and thus, reproduction), as well as for development of the male reproductive system including the male sensory rays and spicules.	ZK637.7	lin-9	lin-9 encodes two novel proteins that are conserved amongst C. elegans, Drosophila, plants, and vertebrates; lin-9 activity is required redundantly with activity of the synMuv A genes, such as lin-8, for negative regulation of the RTK/Ras-mediated signal transduction pathway that controls vulval development; in addition, lin-9 activity is required non-redundantly for hermaphrodite gonadal sheath cell development (and thus, reproduction), as well as for development of the male reproductive system including the male sensory rays and spicules.
WBGene00002999	I	8109746	8119316	-	46.1584	-0.112616	0.205885	0.0704365	0.309085	not significant	rpoa-2_1mM_vs_0mM	C09H6.2	lin-10	lin-10 encodes a PDZ and PTB domain-containing protein that is homologous to mammalian Munc interacting proteins (Mint1, OMIM:602414) and is required for polarized protein localization; LIN-10 is required for proper localization of the LET-23 EGF receptor to the basolateral membrane of the vulval precursor cells and for proper postsynaptic localization of GLR-1, an AMPA-type glutamate receptor in interneurons; LIN-10 is detected in the cytoplasm, membrane, and at particularly high levels in the Golgi.	C09H6.2	lin-10	lin-10 encodes a PDZ and PTB domain-containing protein that is homologous to mammalian Munc interacting proteins (Mint1, OMIM:602414) and is required for polarized protein localization; LIN-10 is required for proper localization of the LET-23 EGF receptor to the basolateral membrane of the vulval precursor cells and for proper postsynaptic localization of GLR-1, an AMPA-type glutamate receptor in interneurons; LIN-10 is detected in the cytoplasm, membrane, and at particularly high levels in the Golgi.
WBGene00002999	I	8109746	8119316	-	46.1584	-0.292319	0.487008	0.0254872	0.176735	not significant	grwd-1_1mM_vs_0mM	C09H6.2	lin-10	lin-10 encodes a PDZ and PTB domain-containing protein that is homologous to mammalian Munc interacting proteins (Mint1, OMIM:602414) and is required for polarized protein localization; LIN-10 is required for proper localization of the LET-23 EGF receptor to the basolateral membrane of the vulval precursor cells and for proper postsynaptic localization of GLR-1, an AMPA-type glutamate receptor in interneurons; LIN-10 is detected in the cytoplasm, membrane, and at particularly high levels in the Golgi.	C09H6.2	lin-10	lin-10 encodes a PDZ and PTB domain-containing protein that is homologous to mammalian Munc interacting proteins (Mint1, OMIM:602414) and is required for polarized protein localization; LIN-10 is required for proper localization of the LET-23 EGF receptor to the basolateral membrane of the vulval precursor cells and for proper postsynaptic localization of GLR-1, an AMPA-type glutamate receptor in interneurons; LIN-10 is detected in the cytoplasm, membrane, and at particularly high levels in the Golgi.
WBGene00002999	I	8109746	8119316	-	46.1584	0.152353	0.259013	0.0925961	0.312846	not significant	rpoa-2_1mM_vs_grwd-1_1mM	C09H6.2	lin-10	lin-10 encodes a PDZ and PTB domain-containing protein that is homologous to mammalian Munc interacting proteins (Mint1, OMIM:602414) and is required for polarized protein localization; LIN-10 is required for proper localization of the LET-23 EGF receptor to the basolateral membrane of the vulval precursor cells and for proper postsynaptic localization of GLR-1, an AMPA-type glutamate receptor in interneurons; LIN-10 is detected in the cytoplasm, membrane, and at particularly high levels in the Golgi.	C09H6.2	lin-10	lin-10 encodes a PDZ and PTB domain-containing protein that is homologous to mammalian Munc interacting proteins (Mint1, OMIM:602414) and is required for polarized protein localization; LIN-10 is required for proper localization of the LET-23 EGF receptor to the basolateral membrane of the vulval precursor cells and for proper postsynaptic localization of GLR-1, an AMPA-type glutamate receptor in interneurons; LIN-10 is detected in the cytoplasm, membrane, and at particularly high levels in the Golgi.
WBGene00003000	I	10248288	10255327	+	5.79485	-0.00781286	0.160606	0.748864	NA	not significant	rpoa-2_1mM_vs_0mM	ZC247.3	lin-11	lin-11 encodes a predicted LIM homeodomain transcription factor that affects vulval development, neuronal development and fate specification, utse cell differentiation, and fertility; it is expressed in some neurons, the vulva, pi cells and their progeny, and the spermatheca.	ZC247.3	lin-11	lin-11 encodes a predicted LIM homeodomain transcription factor that affects vulval development, neuronal development and fate specification, utse cell differentiation, and fertility; it is expressed in some neurons, the vulva, pi cells and their progeny, and the spermatheca.
WBGene00003000	I	10248288	10255327	+	5.79485	0.0390509	0.227617	0.210334	NA	not significant	grwd-1_1mM_vs_0mM	ZC247.3	lin-11	lin-11 encodes a predicted LIM homeodomain transcription factor that affects vulval development, neuronal development and fate specification, utse cell differentiation, and fertility; it is expressed in some neurons, the vulva, pi cells and their progeny, and the spermatheca.	ZC247.3	lin-11	lin-11 encodes a predicted LIM homeodomain transcription factor that affects vulval development, neuronal development and fate specification, utse cell differentiation, and fertility; it is expressed in some neurons, the vulva, pi cells and their progeny, and the spermatheca.
WBGene00003000	I	10248288	10255327	+	5.79485	0.00185476	0.202483	0.965701	NA	not significant	rpoa-2_1mM_vs_grwd-1_1mM	ZC247.3	lin-11	lin-11 encodes a predicted LIM homeodomain transcription factor that affects vulval development, neuronal development and fate specification, utse cell differentiation, and fertility; it is expressed in some neurons, the vulva, pi cells and their progeny, and the spermatheca.	ZC247.3	lin-11	lin-11 encodes a predicted LIM homeodomain transcription factor that affects vulval development, neuronal development and fate specification, utse cell differentiation, and fertility; it is expressed in some neurons, the vulva, pi cells and their progeny, and the spermatheca.
WBGene00003001	III	9060221	9071472	-	31.0258	0.0254139	0.158188	0.562101	NA	not significant	rpoa-2_1mM_vs_0mM	R107.8	lin-12	The lin-12 gene encodes a member of the Notch/LIN-12/glp-1 transmembrane receptor family that affects cell fate specification events during development, notably including the anchor cell, secondary vulval precursor cells, and the embryonic ABplp lineage; its expression is dynamic, including Z1.ppp and Z4.aaa, ABplaa descendants, ABplpa descendants, and the intestinal primordium.	R107.8	lin-12	The lin-12 gene encodes a member of the Notch/LIN-12/glp-1 transmembrane receptor family that affects cell fate specification events during development, notably including the anchor cell, secondary vulval precursor cells, and the embryonic ABplp lineage; its expression is dynamic, including Z1.ppp and Z4.aaa, ABplaa descendants, ABplpa descendants, and the intestinal primordium.
WBGene00003001	III	9060221	9071472	-	31.0258	0.0793371	0.23258	0.246881	0.573646	not significant	grwd-1_1mM_vs_0mM	R107.8	lin-12	The lin-12 gene encodes a member of the Notch/LIN-12/glp-1 transmembrane receptor family that affects cell fate specification events during development, notably including the anchor cell, secondary vulval precursor cells, and the embryonic ABplp lineage; its expression is dynamic, including Z1.ppp and Z4.aaa, ABplaa descendants, ABplpa descendants, and the intestinal primordium.	R107.8	lin-12	The lin-12 gene encodes a member of the Notch/LIN-12/glp-1 transmembrane receptor family that affects cell fate specification events during development, notably including the anchor cell, secondary vulval precursor cells, and the embryonic ABplp lineage; its expression is dynamic, including Z1.ppp and Z4.aaa, ABplaa descendants, ABplpa descendants, and the intestinal primordium.
WBGene00003001	III	9060221	9071472	-	31.0258	0.0129272	0.19263	0.85818	0.939928	not significant	rpoa-2_1mM_vs_grwd-1_1mM	R107.8	lin-12	The lin-12 gene encodes a member of the Notch/LIN-12/glp-1 transmembrane receptor family that affects cell fate specification events during development, notably including the anchor cell, secondary vulval precursor cells, and the embryonic ABplp lineage; its expression is dynamic, including Z1.ppp and Z4.aaa, ABplaa descendants, ABplpa descendants, and the intestinal primordium.	R107.8	lin-12	The lin-12 gene encodes a member of the Notch/LIN-12/glp-1 transmembrane receptor family that affects cell fate specification events during development, notably including the anchor cell, secondary vulval precursor cells, and the embryonic ABplp lineage; its expression is dynamic, including Z1.ppp and Z4.aaa, ABplaa descendants, ABplpa descendants, and the intestinal primordium.
WBGene00003002	III	7700338	7709491	-	2562.29	-0.0502452	0.111419	0.547075	0.826857	not significant	rpoa-2_1mM_vs_0mM	C03B8.4	lin-13	lin-13 encodes a large (2248-residue) nuclear protein with multiple zinc fingers of the C2H2 class and a LXCXE retinoblastoma protein-binding motif, that is required for survival through larval development and for negative regulation of vulval fates during postembryonic development.	C03B8.4	lin-13	lin-13 encodes a large (2248-residue) nuclear protein with multiple zinc fingers of the C2H2 class and a LXCXE retinoblastoma protein-binding motif, that is required for survival through larval development and for negative regulation of vulval fates during postembryonic development.
WBGene00003002	III	7700338	7709491	-	2562.29	-0.187438	0.156298	0.118888	0.402157	not significant	grwd-1_1mM_vs_0mM	C03B8.4	lin-13	lin-13 encodes a large (2248-residue) nuclear protein with multiple zinc fingers of the C2H2 class and a LXCXE retinoblastoma protein-binding motif, that is required for survival through larval development and for negative regulation of vulval fates during postembryonic development.	C03B8.4	lin-13	lin-13 encodes a large (2248-residue) nuclear protein with multiple zinc fingers of the C2H2 class and a LXCXE retinoblastoma protein-binding motif, that is required for survival through larval development and for negative regulation of vulval fates during postembryonic development.
WBGene00003002	III	7700338	7709491	-	2562.29	-0.0851875	0.122629	0.391197	0.659095	not significant	rpoa-2_1mM_vs_grwd-1_1mM	C03B8.4	lin-13	lin-13 encodes a large (2248-residue) nuclear protein with multiple zinc fingers of the C2H2 class and a LXCXE retinoblastoma protein-binding motif, that is required for survival through larval development and for negative regulation of vulval fates during postembryonic development.	C03B8.4	lin-13	lin-13 encodes a large (2248-residue) nuclear protein with multiple zinc fingers of the C2H2 class and a LXCXE retinoblastoma protein-binding motif, that is required for survival through larval development and for negative regulation of vulval fates during postembryonic development.
WBGene00003006	I	2706883	2717549	+	9.7855	-0.00754714	0.158953	0.81965	NA	not significant	rpoa-2_1mM_vs_0mM	Y71F9B.5	lin-17	lin-17 encodes one of four C. elegans Frizzled homologs, integral membrane proteins that contain an external cysteine rich domain (CRD) and seven transmembrane domains and that function in a wide variety of species as receptors for Wnt glycoprotein signaling molecules; LIN-17 activity is required for specifying the polarity of a number of asymmetric cell divisions that, in C. elegans, are essential for development of such structures as the vulva, somatic gonad, and tail; LIN-17 is also required for the proper polarity of neuronal migrations along the anterior-posterior axis; genetic interactions indicate that LIN-17 likely functions as a receptor for several different Wnt molecules, including LIN-44 and EGL-20, and that in specifying cell fates, the LIN-17-mediated signaling pathway often functions redundantly with other signaling pathways, including the RTK/Ras pathway; LIN-17, along with CWN-2, CAM-1, and DSH-1, functions as part of a Wnt signaling pathway that regulates ACR-16 localization to postsynaptic regions, a key component of activity-dependent synaptic plasticity; a LIN-17 translational reporter fusion shows membrane-associated expression in all of the Pn.pxx vulval precursor cells, in the descendants of V6 and T in males, in the P11.p and B cells, as well as their daughters, and granddaughters, and weakly in P10.p and its daughters; the reporter fusion does not reveal expression in P7.p, Z1, Z4, and T; LIN-17 is also expressed in muscle arms, where it colocalizes with CAM-1.	Y71F9B.5	lin-17	lin-17 encodes one of four C. elegans Frizzled homologs, integral membrane proteins that contain an external cysteine rich domain (CRD) and seven transmembrane domains and that function in a wide variety of species as receptors for Wnt glycoprotein signaling molecules; LIN-17 activity is required for specifying the polarity of a number of asymmetric cell divisions that, in C. elegans, are essential for development of such structures as the vulva, somatic gonad, and tail; LIN-17 is also required for the proper polarity of neuronal migrations along the anterior-posterior axis; genetic interactions indicate that LIN-17 likely functions as a receptor for several different Wnt molecules, including LIN-44 and EGL-20, and that in specifying cell fates, the LIN-17-mediated signaling pathway often functions redundantly with other signaling pathways, including the RTK/Ras pathway; LIN-17, along with CWN-2, CAM-1, and DSH-1, functions as part of a Wnt signaling pathway that regulates ACR-16 localization to postsynaptic regions, a key component of activity-dependent synaptic plasticity; a LIN-17 translational reporter fusion shows membrane-associated expression in all of the Pn.pxx vulval precursor cells, in the descendants of V6 and T in males, in the P11.p and B cells, as well as their daughters, and granddaughters, and weakly in P10.p and its daughters; the reporter fusion does not reveal expression in P7.p, Z1, Z4, and T; LIN-17 is also expressed in muscle arms, where it colocalizes with CAM-1.
WBGene00003006	I	2706883	2717549	+	9.7855	0.01687	0.219857	0.728512	0.895002	not significant	grwd-1_1mM_vs_0mM	Y71F9B.5	lin-17	lin-17 encodes one of four C. elegans Frizzled homologs, integral membrane proteins that contain an external cysteine rich domain (CRD) and seven transmembrane domains and that function in a wide variety of species as receptors for Wnt glycoprotein signaling molecules; LIN-17 activity is required for specifying the polarity of a number of asymmetric cell divisions that, in C. elegans, are essential for development of such structures as the vulva, somatic gonad, and tail; LIN-17 is also required for the proper polarity of neuronal migrations along the anterior-posterior axis; genetic interactions indicate that LIN-17 likely functions as a receptor for several different Wnt molecules, including LIN-44 and EGL-20, and that in specifying cell fates, the LIN-17-mediated signaling pathway often functions redundantly with other signaling pathways, including the RTK/Ras pathway; LIN-17, along with CWN-2, CAM-1, and DSH-1, functions as part of a Wnt signaling pathway that regulates ACR-16 localization to postsynaptic regions, a key component of activity-dependent synaptic plasticity; a LIN-17 translational reporter fusion shows membrane-associated expression in all of the Pn.pxx vulval precursor cells, in the descendants of V6 and T in males, in the P11.p and B cells, as well as their daughters, and granddaughters, and weakly in P10.p and its daughters; the reporter fusion does not reveal expression in P7.p, Z1, Z4, and T; LIN-17 is also expressed in muscle arms, where it colocalizes with CAM-1.	Y71F9B.5	lin-17	lin-17 encodes one of four C. elegans Frizzled homologs, integral membrane proteins that contain an external cysteine rich domain (CRD) and seven transmembrane domains and that function in a wide variety of species as receptors for Wnt glycoprotein signaling molecules; LIN-17 activity is required for specifying the polarity of a number of asymmetric cell divisions that, in C. elegans, are essential for development of such structures as the vulva, somatic gonad, and tail; LIN-17 is also required for the proper polarity of neuronal migrations along the anterior-posterior axis; genetic interactions indicate that LIN-17 likely functions as a receptor for several different Wnt molecules, including LIN-44 and EGL-20, and that in specifying cell fates, the LIN-17-mediated signaling pathway often functions redundantly with other signaling pathways, including the RTK/Ras pathway; LIN-17, along with CWN-2, CAM-1, and DSH-1, functions as part of a Wnt signaling pathway that regulates ACR-16 localization to postsynaptic regions, a key component of activity-dependent synaptic plasticity; a LIN-17 translational reporter fusion shows membrane-associated expression in all of the Pn.pxx vulval precursor cells, in the descendants of V6 and T in males, in the P11.p and B cells, as well as their daughters, and granddaughters, and weakly in P10.p and its daughters; the reporter fusion does not reveal expression in P7.p, Z1, Z4, and T; LIN-17 is also expressed in muscle arms, where it colocalizes with CAM-1.
WBGene00003006	I	2706883	2717549	+	9.7855	0.0064581	0.199118	0.903843	0.958625	not significant	rpoa-2_1mM_vs_grwd-1_1mM	Y71F9B.5	lin-17	lin-17 encodes one of four C. elegans Frizzled homologs, integral membrane proteins that contain an external cysteine rich domain (CRD) and seven transmembrane domains and that function in a wide variety of species as receptors for Wnt glycoprotein signaling molecules; LIN-17 activity is required for specifying the polarity of a number of asymmetric cell divisions that, in C. elegans, are essential for development of such structures as the vulva, somatic gonad, and tail; LIN-17 is also required for the proper polarity of neuronal migrations along the anterior-posterior axis; genetic interactions indicate that LIN-17 likely functions as a receptor for several different Wnt molecules, including LIN-44 and EGL-20, and that in specifying cell fates, the LIN-17-mediated signaling pathway often functions redundantly with other signaling pathways, including the RTK/Ras pathway; LIN-17, along with CWN-2, CAM-1, and DSH-1, functions as part of a Wnt signaling pathway that regulates ACR-16 localization to postsynaptic regions, a key component of activity-dependent synaptic plasticity; a LIN-17 translational reporter fusion shows membrane-associated expression in all of the Pn.pxx vulval precursor cells, in the descendants of V6 and T in males, in the P11.p and B cells, as well as their daughters, and granddaughters, and weakly in P10.p and its daughters; the reporter fusion does not reveal expression in P7.p, Z1, Z4, and T; LIN-17 is also expressed in muscle arms, where it colocalizes with CAM-1.	Y71F9B.5	lin-17	lin-17 encodes one of four C. elegans Frizzled homologs, integral membrane proteins that contain an external cysteine rich domain (CRD) and seven transmembrane domains and that function in a wide variety of species as receptors for Wnt glycoprotein signaling molecules; LIN-17 activity is required for specifying the polarity of a number of asymmetric cell divisions that, in C. elegans, are essential for development of such structures as the vulva, somatic gonad, and tail; LIN-17 is also required for the proper polarity of neuronal migrations along the anterior-posterior axis; genetic interactions indicate that LIN-17 likely functions as a receptor for several different Wnt molecules, including LIN-44 and EGL-20, and that in specifying cell fates, the LIN-17-mediated signaling pathway often functions redundantly with other signaling pathways, including the RTK/Ras pathway; LIN-17, along with CWN-2, CAM-1, and DSH-1, functions as part of a Wnt signaling pathway that regulates ACR-16 localization to postsynaptic regions, a key component of activity-dependent synaptic plasticity; a LIN-17 translational reporter fusion shows membrane-associated expression in all of the Pn.pxx vulval precursor cells, in the descendants of V6 and T in males, in the P11.p and B cells, as well as their daughters, and granddaughters, and weakly in P10.p and its daughters; the reporter fusion does not reveal expression in P7.p, Z1, Z4, and T; LIN-17 is also expressed in muscle arms, where it colocalizes with CAM-1.
WBGene00003014	I	8407630	8410804	-	170.555	0.14946	0.16883	0.120884	0.416482	not significant	rpoa-2_1mM_vs_0mM	F02E9.2	lin-28	lin-28 encodes a cytoplasmic protein with a cold shock domain and retroviral-type (CCHC) zinc finger motifs; LIN-28 is required for events specific to the second larval stage, which in lin-28 mutants are skipped, and is itself subject both to negative regulation (by binding of the lin-4 stRNA to an element in the lin-28 3' UTR) and to positive regulation (by LIN-14, which negatively regulates lin-4-independent inhibition also acting on the lin-28 3' UTR).	F02E9.2	lin-28	lin-28 encodes a cytoplasmic protein with a cold shock domain and retroviral-type (CCHC) zinc finger motifs; LIN-28 is required for events specific to the second larval stage, which in lin-28 mutants are skipped, and is itself subject both to negative regulation (by binding of the lin-4 stRNA to an element in the lin-28 3' UTR) and to positive regulation (by LIN-14, which negatively regulates lin-4-independent inhibition also acting on the lin-28 3' UTR).
WBGene00003014	I	8407630	8410804	-	170.555	0.180745	0.199489	0.159732	0.464253	not significant	grwd-1_1mM_vs_0mM	F02E9.2	lin-28	lin-28 encodes a cytoplasmic protein with a cold shock domain and retroviral-type (CCHC) zinc finger motifs; LIN-28 is required for events specific to the second larval stage, which in lin-28 mutants are skipped, and is itself subject both to negative regulation (by binding of the lin-4 stRNA to an element in the lin-28 3' UTR) and to positive regulation (by LIN-14, which negatively regulates lin-4-independent inhibition also acting on the lin-28 3' UTR).	F02E9.2	lin-28	lin-28 encodes a cytoplasmic protein with a cold shock domain and retroviral-type (CCHC) zinc finger motifs; LIN-28 is required for events specific to the second larval stage, which in lin-28 mutants are skipped, and is itself subject both to negative regulation (by binding of the lin-4 stRNA to an element in the lin-28 3' UTR) and to positive regulation (by LIN-14, which negatively regulates lin-4-independent inhibition also acting on the lin-28 3' UTR).
WBGene00003014	I	8407630	8410804	-	170.555	-0.10346	0.150279	0.338218	0.609627	not significant	rpoa-2_1mM_vs_grwd-1_1mM	F02E9.2	lin-28	lin-28 encodes a cytoplasmic protein with a cold shock domain and retroviral-type (CCHC) zinc finger motifs; LIN-28 is required for events specific to the second larval stage, which in lin-28 mutants are skipped, and is itself subject both to negative regulation (by binding of the lin-4 stRNA to an element in the lin-28 3' UTR) and to positive regulation (by LIN-14, which negatively regulates lin-4-independent inhibition also acting on the lin-28 3' UTR).	F02E9.2	lin-28	lin-28 encodes a cytoplasmic protein with a cold shock domain and retroviral-type (CCHC) zinc finger motifs; LIN-28 is required for events specific to the second larval stage, which in lin-28 mutants are skipped, and is itself subject both to negative regulation (by binding of the lin-4 stRNA to an element in the lin-28 3' UTR) and to positive regulation (by LIN-14, which negatively regulates lin-4-independent inhibition also acting on the lin-28 3' UTR).
WBGene00003020	I	5807709	5815637	+	833.416	-0.105371	0.113524	0.217277	0.554276	not significant	rpoa-2_1mM_vs_0mM	C32F10.2	lin-35	lin-35 encodes the C. elegans retinoblastoma protein (Rb) ortholog; lin-35 was first identified in screens for synthetic multivulva (synMuv) genes and as a class B synMuv gene, functions redundantly with class A genes to antagonize Ras signaling and negatively regulate vulval development; in addition, loss of lin-35 activity results in enhanced RNA interference; lin-35 activity is also required redundantly with: 1) pha-1 and ubc-18 for early steps in pharyngeal morphogenesis, 2) fzr-1 for normal patterns of postembryonic proliferation, 3) xnp-1 for somatic gonad development, and 4) psa-1 for fertility and embryonic and larval development; on its own, lin-35 is also required for wild-type levels of fertility; LIN-35 is expressed broadly in embryos and L1 larvae, but in later larvae and adults is detected in vulval precursor cells and their descendants as well as a subset of head and tail cells.	C32F10.2	lin-35	lin-35 encodes the C. elegans retinoblastoma protein (Rb) ortholog; lin-35 was first identified in screens for synthetic multivulva (synMuv) genes and as a class B synMuv gene, functions redundantly with class A genes to antagonize Ras signaling and negatively regulate vulval development; in addition, loss of lin-35 activity results in enhanced RNA interference; lin-35 activity is also required redundantly with: 1) pha-1 and ubc-18 for early steps in pharyngeal morphogenesis, 2) fzr-1 for normal patterns of postembryonic proliferation, 3) xnp-1 for somatic gonad development, and 4) psa-1 for fertility and embryonic and larval development; on its own, lin-35 is also required for wild-type levels of fertility; LIN-35 is expressed broadly in embryos and L1 larvae, but in later larvae and adults is detected in vulval precursor cells and their descendants as well as a subset of head and tail cells.
WBGene00003020	I	5807709	5815637	+	833.416	0.198411	0.147685	0.088658	0.347103	not significant	grwd-1_1mM_vs_0mM	C32F10.2	lin-35	lin-35 encodes the C. elegans retinoblastoma protein (Rb) ortholog; lin-35 was first identified in screens for synthetic multivulva (synMuv) genes and as a class B synMuv gene, functions redundantly with class A genes to antagonize Ras signaling and negatively regulate vulval development; in addition, loss of lin-35 activity results in enhanced RNA interference; lin-35 activity is also required redundantly with: 1) pha-1 and ubc-18 for early steps in pharyngeal morphogenesis, 2) fzr-1 for normal patterns of postembryonic proliferation, 3) xnp-1 for somatic gonad development, and 4) psa-1 for fertility and embryonic and larval development; on its own, lin-35 is also required for wild-type levels of fertility; LIN-35 is expressed broadly in embryos and L1 larvae, but in later larvae and adults is detected in vulval precursor cells and their descendants as well as a subset of head and tail cells.	C32F10.2	lin-35	lin-35 encodes the C. elegans retinoblastoma protein (Rb) ortholog; lin-35 was first identified in screens for synthetic multivulva (synMuv) genes and as a class B synMuv gene, functions redundantly with class A genes to antagonize Ras signaling and negatively regulate vulval development; in addition, loss of lin-35 activity results in enhanced RNA interference; lin-35 activity is also required redundantly with: 1) pha-1 and ubc-18 for early steps in pharyngeal morphogenesis, 2) fzr-1 for normal patterns of postembryonic proliferation, 3) xnp-1 for somatic gonad development, and 4) psa-1 for fertility and embryonic and larval development; on its own, lin-35 is also required for wild-type levels of fertility; LIN-35 is expressed broadly in embryos and L1 larvae, but in later larvae and adults is detected in vulval precursor cells and their descendants as well as a subset of head and tail cells.
WBGene00003020	I	5807709	5815637	+	833.416	-0.173696	0.12133	0.0836465	0.295186	not significant	rpoa-2_1mM_vs_grwd-1_1mM	C32F10.2	lin-35	lin-35 encodes the C. elegans retinoblastoma protein (Rb) ortholog; lin-35 was first identified in screens for synthetic multivulva (synMuv) genes and as a class B synMuv gene, functions redundantly with class A genes to antagonize Ras signaling and negatively regulate vulval development; in addition, loss of lin-35 activity results in enhanced RNA interference; lin-35 activity is also required redundantly with: 1) pha-1 and ubc-18 for early steps in pharyngeal morphogenesis, 2) fzr-1 for normal patterns of postembryonic proliferation, 3) xnp-1 for somatic gonad development, and 4) psa-1 for fertility and embryonic and larval development; on its own, lin-35 is also required for wild-type levels of fertility; LIN-35 is expressed broadly in embryos and L1 larvae, but in later larvae and adults is detected in vulval precursor cells and their descendants as well as a subset of head and tail cells.	C32F10.2	lin-35	lin-35 encodes the C. elegans retinoblastoma protein (Rb) ortholog; lin-35 was first identified in screens for synthetic multivulva (synMuv) genes and as a class B synMuv gene, functions redundantly with class A genes to antagonize Ras signaling and negatively regulate vulval development; in addition, loss of lin-35 activity results in enhanced RNA interference; lin-35 activity is also required redundantly with: 1) pha-1 and ubc-18 for early steps in pharyngeal morphogenesis, 2) fzr-1 for normal patterns of postembryonic proliferation, 3) xnp-1 for somatic gonad development, and 4) psa-1 for fertility and embryonic and larval development; on its own, lin-35 is also required for wild-type levels of fertility; LIN-35 is expressed broadly in embryos and L1 larvae, but in later larvae and adults is detected in vulval precursor cells and their descendants as well as a subset of head and tail cells.
WBGene00003021	III	8016648	8020873	-	2149.87	-0.0301996	0.0937021	0.69311	0.90025	not significant	rpoa-2_1mM_vs_0mM	F44B9.6	lin-36		F44B9.6	lin-36
WBGene00003021	III	8016648	8020873	-	2149.87	-0.00913117	0.115729	0.922536	0.973277	not significant	grwd-1_1mM_vs_0mM	F44B9.6	lin-36		F44B9.6	lin-36
WBGene00003021	III	8016648	8020873	-	2149.87	-0.0878699	0.101148	0.317013	0.589569	not significant	rpoa-2_1mM_vs_grwd-1_1mM	F44B9.6	lin-36		F44B9.6	lin-36
WBGene00003022	III	7070890	7072552	-	195.903	-0.0184686	0.132309	0.81185	0.941617	not significant	rpoa-2_1mM_vs_0mM	ZK418.4	lin-37		ZK418.4	lin-37
WBGene00003022	III	7070890	7072552	-	195.903	0.153808	0.2036	0.213726	0.534631	not significant	grwd-1_1mM_vs_0mM	ZK418.4	lin-37		ZK418.4	lin-37
WBGene00003022	III	7070890	7072552	-	195.903	-0.373556	0.224933	0.0141171	0.106378	not significant	rpoa-2_1mM_vs_grwd-1_1mM	ZK418.4	lin-37		ZK418.4	lin-37
WBGene00003024	III	7528641	7536632	-	5.42417	0.0132332	0.161109	0.57426	NA	not significant	rpoa-2_1mM_vs_0mM	C07H6.7	lin-39	lin-39 encodes a homeodomain protein homologous to the Deformed and Sex combs reduced family of homeodomain proteins; lin-39 is required cell autonomously for specification of mid-body region cell fates, including those of the VC neurons and the vulval precursor cells (VPCs), during postembryonic development; lin-39 activity is also required for normal migration of the QR, and to a lesser extent QL, neuroblasts and their descendants; in regions of the body where lin-39 expression overlaps with that of mab-5, another C. elegans HOM-C gene, the two genes appear to either compensate for one another's activity or act combinatorially to promote cell fates distinct from those where either gene is expressed alone; lin-39 transcripts are detected at all development stages, and a lin-39:lacZ reporter fusion is expressed in cells of the central body region, including ventral cord neurons and ventral epidermal cells, from mid-embryogenesis through larval and adult stages.	C07H6.7	lin-39	lin-39 encodes a homeodomain protein homologous to the Deformed and Sex combs reduced family of homeodomain proteins; lin-39 is required cell autonomously for specification of mid-body region cell fates, including those of the VC neurons and the vulval precursor cells (VPCs), during postembryonic development; lin-39 activity is also required for normal migration of the QR, and to a lesser extent QL, neuroblasts and their descendants; in regions of the body where lin-39 expression overlaps with that of mab-5, another C. elegans HOM-C gene, the two genes appear to either compensate for one another's activity or act combinatorially to promote cell fates distinct from those where either gene is expressed alone; lin-39 transcripts are detected at all development stages, and a lin-39:lacZ reporter fusion is expressed in cells of the central body region, including ventral cord neurons and ventral epidermal cells, from mid-embryogenesis through larval and adult stages.
WBGene00003024	III	7528641	7536632	-	5.42417	-0.0701382	0.237121	0.0960675	NA	not significant	grwd-1_1mM_vs_0mM	C07H6.7	lin-39	lin-39 encodes a homeodomain protein homologous to the Deformed and Sex combs reduced family of homeodomain proteins; lin-39 is required cell autonomously for specification of mid-body region cell fates, including those of the VC neurons and the vulval precursor cells (VPCs), during postembryonic development; lin-39 activity is also required for normal migration of the QR, and to a lesser extent QL, neuroblasts and their descendants; in regions of the body where lin-39 expression overlaps with that of mab-5, another C. elegans HOM-C gene, the two genes appear to either compensate for one another's activity or act combinatorially to promote cell fates distinct from those where either gene is expressed alone; lin-39 transcripts are detected at all development stages, and a lin-39:lacZ reporter fusion is expressed in cells of the central body region, including ventral cord neurons and ventral epidermal cells, from mid-embryogenesis through larval and adult stages.	C07H6.7	lin-39	lin-39 encodes a homeodomain protein homologous to the Deformed and Sex combs reduced family of homeodomain proteins; lin-39 is required cell autonomously for specification of mid-body region cell fates, including those of the VC neurons and the vulval precursor cells (VPCs), during postembryonic development; lin-39 activity is also required for normal migration of the QR, and to a lesser extent QL, neuroblasts and their descendants; in regions of the body where lin-39 expression overlaps with that of mab-5, another C. elegans HOM-C gene, the two genes appear to either compensate for one another's activity or act combinatorially to promote cell fates distinct from those where either gene is expressed alone; lin-39 transcripts are detected at all development stages, and a lin-39:lacZ reporter fusion is expressed in cells of the central body region, including ventral cord neurons and ventral epidermal cells, from mid-embryogenesis through larval and adult stages.
WBGene00003024	III	7528641	7536632	-	5.42417	0.051494	0.211996	0.179953	NA	not significant	rpoa-2_1mM_vs_grwd-1_1mM	C07H6.7	lin-39	lin-39 encodes a homeodomain protein homologous to the Deformed and Sex combs reduced family of homeodomain proteins; lin-39 is required cell autonomously for specification of mid-body region cell fates, including those of the VC neurons and the vulval precursor cells (VPCs), during postembryonic development; lin-39 activity is also required for normal migration of the QR, and to a lesser extent QL, neuroblasts and their descendants; in regions of the body where lin-39 expression overlaps with that of mab-5, another C. elegans HOM-C gene, the two genes appear to either compensate for one another's activity or act combinatorially to promote cell fates distinct from those where either gene is expressed alone; lin-39 transcripts are detected at all development stages, and a lin-39:lacZ reporter fusion is expressed in cells of the central body region, including ventral cord neurons and ventral epidermal cells, from mid-embryogenesis through larval and adult stages.	C07H6.7	lin-39	lin-39 encodes a homeodomain protein homologous to the Deformed and Sex combs reduced family of homeodomain proteins; lin-39 is required cell autonomously for specification of mid-body region cell fates, including those of the VC neurons and the vulval precursor cells (VPCs), during postembryonic development; lin-39 activity is also required for normal migration of the QR, and to a lesser extent QL, neuroblasts and their descendants; in regions of the body where lin-39 expression overlaps with that of mab-5, another C. elegans HOM-C gene, the two genes appear to either compensate for one another's activity or act combinatorially to promote cell fates distinct from those where either gene is expressed alone; lin-39 transcripts are detected at all development stages, and a lin-39:lacZ reporter fusion is expressed in cells of the central body region, including ventral cord neurons and ventral epidermal cells, from mid-embryogenesis through larval and adult stages.
WBGene00011291	IV	10691980	10695303	-	22.1652	1.81369	0.988457	0.0016494	0.0308482	significantly over-expressed	grwd-1_1mM_vs_0mM	R102.4	R102.4		R102.4	R102.4
WBGene00019997	III	2937040	2944095	-	135.261	1.62626	0.304827	4.19377777734999e-09	1.16398302210349e-06	significantly over-expressed	rpoa-2_1mM_vs_0mM	R10F2.6	R10F2.6		R10F2.6	R10F2.6
WBGene00003026	I	9334800	9342496	-	2514.98	0.0170513	0.122124	0.862496	0.941927	not significant	rpoa-2_1mM_vs_grwd-1_1mM	C12C8.3	lin-41	lin-41 encodes a novel RBCC (Ring finger-B box-Coiled coil) protein that is a member of the NHL (NCL-1, HT2A, and LIN-41) family of proteins; lin-41 is a heterochronic gene required for temporal control of specific postembryonic cell fates; lin-41 is also required for proper male tail morphogenesis; lin-41 translation is negatively regulated during L4 and adult stages by the let-7 microRNA that binds to two sites in the lin-41 3'UTR; LIN-41 is a widely expressed cytoplasmic protein and negatively regulates post-transcriptional expression of LIN-29, a transcription factor required for adult cell fates.	C12C8.3	lin-41	lin-41 encodes a novel RBCC (Ring finger-B box-Coiled coil) protein that is a member of the NHL (NCL-1, HT2A, and LIN-41) family of proteins; lin-41 is a heterochronic gene required for temporal control of specific postembryonic cell fates; lin-41 is also required for proper male tail morphogenesis; lin-41 translation is negatively regulated during L4 and adult stages by the let-7 microRNA that binds to two sites in the lin-41 3'UTR; LIN-41 is a widely expressed cytoplasmic protein and negatively regulates post-transcriptional expression of LIN-29, a transcription factor required for adult cell fates.
WBGene00003029	I	4126056	4129310	+	8.54698	0.0119675	0.160517	0.656248	NA	not significant	rpoa-2_1mM_vs_0mM	E01A2.3	lin-44	lin-44 encodes one of five C. elegans Wnt signaling ligands; during development, LIN-44 activity is required non-cell-autonomously for polarity specification of asymmetric cell divisions of the B, U, and F cells in the male, and the T cell in males and hermaphrodites; in addition, LIN-44 functions redundantly with MOM-2 and CWN-2 to pattern the P7.p lineage during vulval development; lin-44 expression begins at the 1.5-fold stage of embryogenesis in the posterior hypodermal cells hyp10 and hyp11; during later embryonic stages additional expression in hyp8 and hyp9 is detected; reporter fusions and in situ hybridization studies also reveal weak and inconsistent expression in the anchor cell of the somatic gonad.	E01A2.3	lin-44	lin-44 encodes one of five C. elegans Wnt signaling ligands; during development, LIN-44 activity is required non-cell-autonomously for polarity specification of asymmetric cell divisions of the B, U, and F cells in the male, and the T cell in males and hermaphrodites; in addition, LIN-44 functions redundantly with MOM-2 and CWN-2 to pattern the P7.p lineage during vulval development; lin-44 expression begins at the 1.5-fold stage of embryogenesis in the posterior hypodermal cells hyp10 and hyp11; during later embryonic stages additional expression in hyp8 and hyp9 is detected; reporter fusions and in situ hybridization studies also reveal weak and inconsistent expression in the anchor cell of the somatic gonad.
WBGene00003029	I	4126056	4129310	+	8.54698	0.0304203	0.224115	0.437052	0.729419	not significant	grwd-1_1mM_vs_0mM	E01A2.3	lin-44	lin-44 encodes one of five C. elegans Wnt signaling ligands; during development, LIN-44 activity is required non-cell-autonomously for polarity specification of asymmetric cell divisions of the B, U, and F cells in the male, and the T cell in males and hermaphrodites; in addition, LIN-44 functions redundantly with MOM-2 and CWN-2 to pattern the P7.p lineage during vulval development; lin-44 expression begins at the 1.5-fold stage of embryogenesis in the posterior hypodermal cells hyp10 and hyp11; during later embryonic stages additional expression in hyp8 and hyp9 is detected; reporter fusions and in situ hybridization studies also reveal weak and inconsistent expression in the anchor cell of the somatic gonad.	E01A2.3	lin-44	lin-44 encodes one of five C. elegans Wnt signaling ligands; during development, LIN-44 activity is required non-cell-autonomously for polarity specification of asymmetric cell divisions of the B, U, and F cells in the male, and the T cell in males and hermaphrodites; in addition, LIN-44 functions redundantly with MOM-2 and CWN-2 to pattern the P7.p lineage during vulval development; lin-44 expression begins at the 1.5-fold stage of embryogenesis in the posterior hypodermal cells hyp10 and hyp11; during later embryonic stages additional expression in hyp8 and hyp9 is detected; reporter fusions and in situ hybridization studies also reveal weak and inconsistent expression in the anchor cell of the somatic gonad.
WBGene00003029	I	4126056	4129310	+	8.54698	0.0151377	0.202043	0.735788	0.87767	not significant	rpoa-2_1mM_vs_grwd-1_1mM	E01A2.3	lin-44	lin-44 encodes one of five C. elegans Wnt signaling ligands; during development, LIN-44 activity is required non-cell-autonomously for polarity specification of asymmetric cell divisions of the B, U, and F cells in the male, and the T cell in males and hermaphrodites; in addition, LIN-44 functions redundantly with MOM-2 and CWN-2 to pattern the P7.p lineage during vulval development; lin-44 expression begins at the 1.5-fold stage of embryogenesis in the posterior hypodermal cells hyp10 and hyp11; during later embryonic stages additional expression in hyp8 and hyp9 is detected; reporter fusions and in situ hybridization studies also reveal weak and inconsistent expression in the anchor cell of the somatic gonad.	E01A2.3	lin-44	lin-44 encodes one of five C. elegans Wnt signaling ligands; during development, LIN-44 activity is required non-cell-autonomously for polarity specification of asymmetric cell divisions of the B, U, and F cells in the male, and the T cell in males and hermaphrodites; in addition, LIN-44 functions redundantly with MOM-2 and CWN-2 to pattern the P7.p lineage during vulval development; lin-44 expression begins at the 1.5-fold stage of embryogenesis in the posterior hypodermal cells hyp10 and hyp11; during later embryonic stages additional expression in hyp8 and hyp9 is detected; reporter fusions and in situ hybridization studies also reveal weak and inconsistent expression in the anchor cell of the somatic gonad.
WBGene00003035	III	9824083	9824750	-	134.793	0.0193759	0.140329	0.787547	0.933756	not significant	rpoa-2_1mM_vs_0mM	ZK632.13	lin-52	lin-52 encodes a novel protein that is most closely related to the Drosophila melanogaster CG15929 protein and the human protein XP_040376; lin-52 is a class B synthetic multivulva (synMuv) gene that appears to function with lin-35/Rb to negatively regulate vulval development; in addition, lin-52 is also required for germline and larval development.	ZK632.13	lin-52	lin-52 encodes a novel protein that is most closely related to the Drosophila melanogaster CG15929 protein and the human protein XP_040376; lin-52 is a class B synthetic multivulva (synMuv) gene that appears to function with lin-35/Rb to negatively regulate vulval development; in addition, lin-52 is also required for germline and larval development.
WBGene00003035	III	9824083	9824750	-	134.793	0.509282	0.381581	0.0121938	0.114028	not significant	grwd-1_1mM_vs_0mM	ZK632.13	lin-52	lin-52 encodes a novel protein that is most closely related to the Drosophila melanogaster CG15929 protein and the human protein XP_040376; lin-52 is a class B synthetic multivulva (synMuv) gene that appears to function with lin-35/Rb to negatively regulate vulval development; in addition, lin-52 is also required for germline and larval development.	ZK632.13	lin-52	lin-52 encodes a novel protein that is most closely related to the Drosophila melanogaster CG15929 protein and the human protein XP_040376; lin-52 is a class B synthetic multivulva (synMuv) gene that appears to function with lin-35/Rb to negatively regulate vulval development; in addition, lin-52 is also required for germline and larval development.
WBGene00003035	III	9824083	9824750	-	134.793	-0.354023	0.274046	0.0249582	0.147846	not significant	rpoa-2_1mM_vs_grwd-1_1mM	ZK632.13	lin-52	lin-52 encodes a novel protein that is most closely related to the Drosophila melanogaster CG15929 protein and the human protein XP_040376; lin-52 is a class B synthetic multivulva (synMuv) gene that appears to function with lin-35/Rb to negatively regulate vulval development; in addition, lin-52 is also required for germline and larval development.	ZK632.13	lin-52	lin-52 encodes a novel protein that is most closely related to the Drosophila melanogaster CG15929 protein and the human protein XP_040376; lin-52 is a class B synthetic multivulva (synMuv) gene that appears to function with lin-35/Rb to negatively regulate vulval development; in addition, lin-52 is also required for germline and larval development.
WBGene00003036	I	9618196	9619760	-	673.809	-0.133575	0.143751	0.153548	0.472902	not significant	rpoa-2_1mM_vs_0mM	K07A1.12	lin-53	lin-53 encodes a class B synMuv protein containing a 7 WD-repeat similar to the mammalian homolog RbAp48 (OMIM: 602923), an interaction between LIN-53 and LIN-9 is important for the incorporation of LIN-53 into the DRM complex; a complete loss of LIN-53 disrupts DRM complex formation and result in the degradation of other complex members; Null mutations in lin-53 causes decreases in the protein levels of other DRM complex components, including LIN-9, LIN-37, LIN-52, and LIN-54 for transcriptional repression; LIN-53 is present in both the DRM complex and a NuRD-like complex; LIN-53 remain associated throughout larval development, including the late L2 and early L3 stages when the fates of the Pn.p cells are specified.	K07A1.12	lin-53	lin-53 encodes a class B synMuv protein containing a 7 WD-repeat similar to the mammalian homolog RbAp48 (OMIM: 602923), an interaction between LIN-53 and LIN-9 is important for the incorporation of LIN-53 into the DRM complex; a complete loss of LIN-53 disrupts DRM complex formation and result in the degradation of other complex members; Null mutations in lin-53 causes decreases in the protein levels of other DRM complex components, including LIN-9, LIN-37, LIN-52, and LIN-54 for transcriptional repression; LIN-53 is present in both the DRM complex and a NuRD-like complex; LIN-53 remain associated throughout larval development, including the late L2 and early L3 stages when the fates of the Pn.p cells are specified.
WBGene00003036	I	9618196	9619760	-	673.809	0.0867086	0.15815	0.453594	0.739506	not significant	grwd-1_1mM_vs_0mM	K07A1.12	lin-53	lin-53 encodes a class B synMuv protein containing a 7 WD-repeat similar to the mammalian homolog RbAp48 (OMIM: 602923), an interaction between LIN-53 and LIN-9 is important for the incorporation of LIN-53 into the DRM complex; a complete loss of LIN-53 disrupts DRM complex formation and result in the degradation of other complex members; Null mutations in lin-53 causes decreases in the protein levels of other DRM complex components, including LIN-9, LIN-37, LIN-52, and LIN-54 for transcriptional repression; LIN-53 is present in both the DRM complex and a NuRD-like complex; LIN-53 remain associated throughout larval development, including the late L2 and early L3 stages when the fates of the Pn.p cells are specified.	K07A1.12	lin-53	lin-53 encodes a class B synMuv protein containing a 7 WD-repeat similar to the mammalian homolog RbAp48 (OMIM: 602923), an interaction between LIN-53 and LIN-9 is important for the incorporation of LIN-53 into the DRM complex; a complete loss of LIN-53 disrupts DRM complex formation and result in the degradation of other complex members; Null mutations in lin-53 causes decreases in the protein levels of other DRM complex components, including LIN-9, LIN-37, LIN-52, and LIN-54 for transcriptional repression; LIN-53 is present in both the DRM complex and a NuRD-like complex; LIN-53 remain associated throughout larval development, including the late L2 and early L3 stages when the fates of the Pn.p cells are specified.
WBGene00020038	I	4177305	4178447	-	204.337	-0.521697	0.198091	0.000884871	0.0169941	GRWD-1 depletion	rpoa-2_1mM_vs_grwd-1_1mM	R12E2.13	R12E2.13		R12E2.13	R12E2.13
WBGene00003040	I	3713449	3721157	-	278.632	-0.209388	0.195609	0.0563585	0.272227	not significant	rpoa-2_1mM_vs_0mM	T12F5.4	lin-59	lin-59 encodes a SET domain-containing protein that is most closely related to the ASH1 group of histone-lysine N-methyltransferases; lin-59 was originally identified in screens for mutations that disrupt male tail development and subsequently was shown to be an essential gene required for development and fate specification of a number of different cells types, including those of the male tail, male and hermaphrodite hindgut, and egg-laying system; lin-59 has been shown to positively regulate expression of at least four genes: cdh-3, egl-5, mab-5, and nac-2; a lin-59::gfp reporter fusion is first expressed during the proliferative stage of embryonic development and expression continues, in most cells, throughout larval development and adulthood.	T12F5.4	lin-59	lin-59 encodes a SET domain-containing protein that is most closely related to the ASH1 group of histone-lysine N-methyltransferases; lin-59 was originally identified in screens for mutations that disrupt male tail development and subsequently was shown to be an essential gene required for development and fate specification of a number of different cells types, including those of the male tail, male and hermaphrodite hindgut, and egg-laying system; lin-59 has been shown to positively regulate expression of at least four genes: cdh-3, egl-5, mab-5, and nac-2; a lin-59::gfp reporter fusion is first expressed during the proliferative stage of embryonic development and expression continues, in most cells, throughout larval development and adulthood.
WBGene00003040	I	3713449	3721157	-	278.632	-0.096612	0.178814	0.412053	0.714388	not significant	grwd-1_1mM_vs_0mM	T12F5.4	lin-59	lin-59 encodes a SET domain-containing protein that is most closely related to the ASH1 group of histone-lysine N-methyltransferases; lin-59 was originally identified in screens for mutations that disrupt male tail development and subsequently was shown to be an essential gene required for development and fate specification of a number of different cells types, including those of the male tail, male and hermaphrodite hindgut, and egg-laying system; lin-59 has been shown to positively regulate expression of at least four genes: cdh-3, egl-5, mab-5, and nac-2; a lin-59::gfp reporter fusion is first expressed during the proliferative stage of embryonic development and expression continues, in most cells, throughout larval development and adulthood.	T12F5.4	lin-59	lin-59 encodes a SET domain-containing protein that is most closely related to the ASH1 group of histone-lysine N-methyltransferases; lin-59 was originally identified in screens for mutations that disrupt male tail development and subsequently was shown to be an essential gene required for development and fate specification of a number of different cells types, including those of the male tail, male and hermaphrodite hindgut, and egg-laying system; lin-59 has been shown to positively regulate expression of at least four genes: cdh-3, egl-5, mab-5, and nac-2; a lin-59::gfp reporter fusion is first expressed during the proliferative stage of embryonic development and expression continues, in most cells, throughout larval development and adulthood.
WBGene00003040	I	3713449	3721157	-	278.632	0.371594	0.21395	0.0119849	0.0979738	not significant	rpoa-2_1mM_vs_grwd-1_1mM	T12F5.4	lin-59	lin-59 encodes a SET domain-containing protein that is most closely related to the ASH1 group of histone-lysine N-methyltransferases; lin-59 was originally identified in screens for mutations that disrupt male tail development and subsequently was shown to be an essential gene required for development and fate specification of a number of different cells types, including those of the male tail, male and hermaphrodite hindgut, and egg-laying system; lin-59 has been shown to positively regulate expression of at least four genes: cdh-3, egl-5, mab-5, and nac-2; a lin-59::gfp reporter fusion is first expressed during the proliferative stage of embryonic development and expression continues, in most cells, throughout larval development and adulthood.	T12F5.4	lin-59	lin-59 encodes a SET domain-containing protein that is most closely related to the ASH1 group of histone-lysine N-methyltransferases; lin-59 was originally identified in screens for mutations that disrupt male tail development and subsequently was shown to be an essential gene required for development and fate specification of a number of different cells types, including those of the male tail, male and hermaphrodite hindgut, and egg-laying system; lin-59 has been shown to positively regulate expression of at least four genes: cdh-3, egl-5, mab-5, and nac-2; a lin-59::gfp reporter fusion is first expressed during the proliferative stage of embryonic development and expression continues, in most cells, throughout larval development and adulthood.
WBGene00003041	I	7248827	7251282	-	196.745	0.078127	0.135834	0.354915	0.689099	not significant	rpoa-2_1mM_vs_0mM	R06C7.7	lin-61	lin-61 encodes a protein that contains four malignant brain tumor (MBT) repeats and is similar to the human and mouse lethal (3) malignant brain tumor 2 [L(3)MBT2] proteins; LIN-61 is predicted to function in a transcriptional regulatory complex that may play a role in transcriptional repression during development; loss of lin-61 activity via RNAi and mutation indicates that LIN-61 is required for: 1) genome stability in the soma and germline, and 2) postembryonic developmental processes such as vulval development, in which lin-61 acts as a class B synthetic multivulval (SynMuv) gene and as a candidate transcriptional repressor of genes such at mat-3; LIN-61 is broadly expressed throughout development, from the one-cell embryo through adulthood, and localizes to nuclei.	R06C7.7	lin-61	lin-61 encodes a protein that contains four malignant brain tumor (MBT) repeats and is similar to the human and mouse lethal (3) malignant brain tumor 2 [L(3)MBT2] proteins; LIN-61 is predicted to function in a transcriptional regulatory complex that may play a role in transcriptional repression during development; loss of lin-61 activity via RNAi and mutation indicates that LIN-61 is required for: 1) genome stability in the soma and germline, and 2) postembryonic developmental processes such as vulval development, in which lin-61 acts as a class B synthetic multivulval (SynMuv) gene and as a candidate transcriptional repressor of genes such at mat-3; LIN-61 is broadly expressed throughout development, from the one-cell embryo through adulthood, and localizes to nuclei.
WBGene00003041	I	7248827	7251282	-	196.745	0.0706228	0.166048	0.538506	0.791675	not significant	grwd-1_1mM_vs_0mM	R06C7.7	lin-61	lin-61 encodes a protein that contains four malignant brain tumor (MBT) repeats and is similar to the human and mouse lethal (3) malignant brain tumor 2 [L(3)MBT2] proteins; LIN-61 is predicted to function in a transcriptional regulatory complex that may play a role in transcriptional repression during development; loss of lin-61 activity via RNAi and mutation indicates that LIN-61 is required for: 1) genome stability in the soma and germline, and 2) postembryonic developmental processes such as vulval development, in which lin-61 acts as a class B synthetic multivulval (SynMuv) gene and as a candidate transcriptional repressor of genes such at mat-3; LIN-61 is broadly expressed throughout development, from the one-cell embryo through adulthood, and localizes to nuclei.	R06C7.7	lin-61	lin-61 encodes a protein that contains four malignant brain tumor (MBT) repeats and is similar to the human and mouse lethal (3) malignant brain tumor 2 [L(3)MBT2] proteins; LIN-61 is predicted to function in a transcriptional regulatory complex that may play a role in transcriptional repression during development; loss of lin-61 activity via RNAi and mutation indicates that LIN-61 is required for: 1) genome stability in the soma and germline, and 2) postembryonic developmental processes such as vulval development, in which lin-61 acts as a class B synthetic multivulval (SynMuv) gene and as a candidate transcriptional repressor of genes such at mat-3; LIN-61 is broadly expressed throughout development, from the one-cell embryo through adulthood, and localizes to nuclei.
WBGene00003041	I	7248827	7251282	-	196.745	0.027111	0.13743	0.788248	0.905529	not significant	rpoa-2_1mM_vs_grwd-1_1mM	R06C7.7	lin-61	lin-61 encodes a protein that contains four malignant brain tumor (MBT) repeats and is similar to the human and mouse lethal (3) malignant brain tumor 2 [L(3)MBT2] proteins; LIN-61 is predicted to function in a transcriptional regulatory complex that may play a role in transcriptional repression during development; loss of lin-61 activity via RNAi and mutation indicates that LIN-61 is required for: 1) genome stability in the soma and germline, and 2) postembryonic developmental processes such as vulval development, in which lin-61 acts as a class B synthetic multivulval (SynMuv) gene and as a candidate transcriptional repressor of genes such at mat-3; LIN-61 is broadly expressed throughout development, from the one-cell embryo through adulthood, and localizes to nuclei.	R06C7.7	lin-61	lin-61 encodes a protein that contains four malignant brain tumor (MBT) repeats and is similar to the human and mouse lethal (3) malignant brain tumor 2 [L(3)MBT2] proteins; LIN-61 is predicted to function in a transcriptional regulatory complex that may play a role in transcriptional repression during development; loss of lin-61 activity via RNAi and mutation indicates that LIN-61 is required for: 1) genome stability in the soma and germline, and 2) postembryonic developmental processes such as vulval development, in which lin-61 acts as a class B synthetic multivulval (SynMuv) gene and as a candidate transcriptional repressor of genes such at mat-3; LIN-61 is broadly expressed throughout development, from the one-cell embryo through adulthood, and localizes to nuclei.
WBGene00003047	III	13371164	13376710	-	735.796	0.0666295	0.101064	0.401622	0.727211	not significant	rpoa-2_1mM_vs_0mM	T03F6.5	lis-1	lis-1 encodes a microtubule-association protein (MAP) that is orthologous to human LIS1, and Aspergillus nidulans nudF, which mediates nuclear migration along Aspergillus hyphae; in C. elegans lis-1 functions as a dynein regulator whose activity is required for a number of processes, including centrosome separation, spindle assembly, regulation of neurotransmission, and actin cytoskeleton integrity; LIS-1 localizes to the cytoplasm, nucleus, and microtubules.	T03F6.5	lis-1	lis-1 encodes a microtubule-association protein (MAP) that is orthologous to human LIS1, and Aspergillus nidulans nudF, which mediates nuclear migration along Aspergillus hyphae; in C. elegans lis-1 functions as a dynein regulator whose activity is required for a number of processes, including centrosome separation, spindle assembly, regulation of neurotransmission, and actin cytoskeleton integrity; LIS-1 localizes to the cytoplasm, nucleus, and microtubules.
WBGene00003047	III	13371164	13376710	-	735.796	0.220982	0.136731	0.0487874	0.254537	not significant	grwd-1_1mM_vs_0mM	T03F6.5	lis-1	lis-1 encodes a microtubule-association protein (MAP) that is orthologous to human LIS1, and Aspergillus nidulans nudF, which mediates nuclear migration along Aspergillus hyphae; in C. elegans lis-1 functions as a dynein regulator whose activity is required for a number of processes, including centrosome separation, spindle assembly, regulation of neurotransmission, and actin cytoskeleton integrity; LIS-1 localizes to the cytoplasm, nucleus, and microtubules.	T03F6.5	lis-1	lis-1 encodes a microtubule-association protein (MAP) that is orthologous to human LIS1, and Aspergillus nidulans nudF, which mediates nuclear migration along Aspergillus hyphae; in C. elegans lis-1 functions as a dynein regulator whose activity is required for a number of processes, including centrosome separation, spindle assembly, regulation of neurotransmission, and actin cytoskeleton integrity; LIS-1 localizes to the cytoplasm, nucleus, and microtubules.
WBGene00003047	III	13371164	13376710	-	735.796	-0.250186	0.114358	0.0108388	0.0914688	not significant	rpoa-2_1mM_vs_grwd-1_1mM	T03F6.5	lis-1	lis-1 encodes a microtubule-association protein (MAP) that is orthologous to human LIS1, and Aspergillus nidulans nudF, which mediates nuclear migration along Aspergillus hyphae; in C. elegans lis-1 functions as a dynein regulator whose activity is required for a number of processes, including centrosome separation, spindle assembly, regulation of neurotransmission, and actin cytoskeleton integrity; LIS-1 localizes to the cytoplasm, nucleus, and microtubules.	T03F6.5	lis-1	lis-1 encodes a microtubule-association protein (MAP) that is orthologous to human LIS1, and Aspergillus nidulans nudF, which mediates nuclear migration along Aspergillus hyphae; in C. elegans lis-1 functions as a dynein regulator whose activity is required for a number of processes, including centrosome separation, spindle assembly, regulation of neurotransmission, and actin cytoskeleton integrity; LIS-1 localizes to the cytoplasm, nucleus, and microtubules.
WBGene00003048	III	13701991	13724404	+	354.235	0.131144	0.177637	0.144998	0.45783	not significant	rpoa-2_1mM_vs_0mM	W06F12.1	lit-1	lit-1 encodes a serine threonine protein kinase homolog related to the Drosophila protein Nemo; lit-1 is required for embryonic viability and plays a central role in controlling the asymmetry of cell divisions during embryogenesis; lit-1 acts downstream of mom-2 with respect to polarity defects and mediates larval cell fate decisions that involve POP-1; lit-1 is also required for amphid channel morphogenesis and thus, also for normal morphology of the outer labial sensilla; specifically, lit-1 is required in sheath glia for positively regulating amphid sensory compartment expansion; lit-1 is expressed in most embryonic and larval cells, including the amphid sheath glia.	W06F12.1	lit-1	lit-1 encodes a serine threonine protein kinase homolog related to the Drosophila protein Nemo; lit-1 is required for embryonic viability and plays a central role in controlling the asymmetry of cell divisions during embryogenesis; lit-1 acts downstream of mom-2 with respect to polarity defects and mediates larval cell fate decisions that involve POP-1; lit-1 is also required for amphid channel morphogenesis and thus, also for normal morphology of the outer labial sensilla; specifically, lit-1 is required in sheath glia for positively regulating amphid sensory compartment expansion; lit-1 is expressed in most embryonic and larval cells, including the amphid sheath glia.
WBGene00003048	III	13701991	13724404	+	354.235	0.012697	0.176377	0.90722	0.968007	not significant	grwd-1_1mM_vs_0mM	W06F12.1	lit-1	lit-1 encodes a serine threonine protein kinase homolog related to the Drosophila protein Nemo; lit-1 is required for embryonic viability and plays a central role in controlling the asymmetry of cell divisions during embryogenesis; lit-1 acts downstream of mom-2 with respect to polarity defects and mediates larval cell fate decisions that involve POP-1; lit-1 is also required for amphid channel morphogenesis and thus, also for normal morphology of the outer labial sensilla; specifically, lit-1 is required in sheath glia for positively regulating amphid sensory compartment expansion; lit-1 is expressed in most embryonic and larval cells, including the amphid sheath glia.	W06F12.1	lit-1	lit-1 encodes a serine threonine protein kinase homolog related to the Drosophila protein Nemo; lit-1 is required for embryonic viability and plays a central role in controlling the asymmetry of cell divisions during embryogenesis; lit-1 acts downstream of mom-2 with respect to polarity defects and mediates larval cell fate decisions that involve POP-1; lit-1 is also required for amphid channel morphogenesis and thus, also for normal morphology of the outer labial sensilla; specifically, lit-1 is required in sheath glia for positively regulating amphid sensory compartment expansion; lit-1 is expressed in most embryonic and larval cells, including the amphid sheath glia.
WBGene00003048	III	13701991	13724404	+	354.235	0.0296524	0.156078	0.773857	0.897512	not significant	rpoa-2_1mM_vs_grwd-1_1mM	W06F12.1	lit-1	lit-1 encodes a serine threonine protein kinase homolog related to the Drosophila protein Nemo; lit-1 is required for embryonic viability and plays a central role in controlling the asymmetry of cell divisions during embryogenesis; lit-1 acts downstream of mom-2 with respect to polarity defects and mediates larval cell fate decisions that involve POP-1; lit-1 is also required for amphid channel morphogenesis and thus, also for normal morphology of the outer labial sensilla; specifically, lit-1 is required in sheath glia for positively regulating amphid sensory compartment expansion; lit-1 is expressed in most embryonic and larval cells, including the amphid sheath glia.	W06F12.1	lit-1	lit-1 encodes a serine threonine protein kinase homolog related to the Drosophila protein Nemo; lit-1 is required for embryonic viability and plays a central role in controlling the asymmetry of cell divisions during embryogenesis; lit-1 acts downstream of mom-2 with respect to polarity defects and mediates larval cell fate decisions that involve POP-1; lit-1 is also required for amphid channel morphogenesis and thus, also for normal morphology of the outer labial sensilla; specifically, lit-1 is required in sheath glia for positively regulating amphid sensory compartment expansion; lit-1 is expressed in most embryonic and larval cells, including the amphid sheath glia.
WBGene00003052	I	8763041	8765631	+	978.072	-0.109894	0.10368	0.182477	0.513132	not significant	rpoa-2_1mM_vs_0mM	DY3.2	lmn-1	lmn-1 encodes the sole C. elegans nuclear lamin; lmn-1 is an essential gene that is required for a number of nuclear processes, including chromatin organization, cell cycle progression, chromosome segregation, and nuclear pore complex spacing; LMN-1 is also required for nuclear envelope localization of EMR-1/Emerin during early development; LMN-1 localizes to the nuclear periphery of all cell types except sperm, and in embryonic and some adult cells is visible in the nuclear interior; LMN-1 binds mitotic chromosomes and histone H2A in a manner that requires its predicted nuclear localization signal, KRRR.	DY3.2	lmn-1	lmn-1 encodes the sole C. elegans nuclear lamin; lmn-1 is an essential gene that is required for a number of nuclear processes, including chromatin organization, cell cycle progression, chromosome segregation, and nuclear pore complex spacing; LMN-1 is also required for nuclear envelope localization of EMR-1/Emerin during early development; LMN-1 localizes to the nuclear periphery of all cell types except sperm, and in embryonic and some adult cells is visible in the nuclear interior; LMN-1 binds mitotic chromosomes and histone H2A in a manner that requires its predicted nuclear localization signal, KRRR.
WBGene00011302	II	10534332	10537671	-	494.801	-0.414459	0.166114	0.00195758	0.0301033	GRWD-1 depletion	rpoa-2_1mM_vs_grwd-1_1mM	R166.2	R166.2		R166.2	R166.2
WBGene00003052	I	8763041	8765631	+	978.072	0.0502674	0.101184	0.559916	0.779194	not significant	rpoa-2_1mM_vs_grwd-1_1mM	DY3.2	lmn-1	lmn-1 encodes the sole C. elegans nuclear lamin; lmn-1 is an essential gene that is required for a number of nuclear processes, including chromatin organization, cell cycle progression, chromosome segregation, and nuclear pore complex spacing; LMN-1 is also required for nuclear envelope localization of EMR-1/Emerin during early development; LMN-1 localizes to the nuclear periphery of all cell types except sperm, and in embryonic and some adult cells is visible in the nuclear interior; LMN-1 binds mitotic chromosomes and histone H2A in a manner that requires its predicted nuclear localization signal, KRRR.	DY3.2	lmn-1	lmn-1 encodes the sole C. elegans nuclear lamin; lmn-1 is an essential gene that is required for a number of nuclear processes, including chromatin organization, cell cycle progression, chromosome segregation, and nuclear pore complex spacing; LMN-1 is also required for nuclear envelope localization of EMR-1/Emerin during early development; LMN-1 localizes to the nuclear periphery of all cell types except sperm, and in embryonic and some adult cells is visible in the nuclear interior; LMN-1 binds mitotic chromosomes and histone H2A in a manner that requires its predicted nuclear localization signal, KRRR.
WBGene00003055	III	5474476	5478005	+	7.47581	0.021318	0.162678	0.326024	NA	not significant	rpoa-2_1mM_vs_0mM	F48E8.1	lon-1	The lon-1 gene encodes a protein belonging to the PR-protein superfamily that is a target of DBL-1 (TGF-beta) signaling, and that regulates polyploidization and body length.	F48E8.1	lon-1	The lon-1 gene encodes a protein belonging to the PR-protein superfamily that is a target of DBL-1 (TGF-beta) signaling, and that regulates polyploidization and body length.
WBGene00003055	III	5474476	5478005	+	7.47581	0.0378427	0.227534	0.202612	NA	not significant	grwd-1_1mM_vs_0mM	F48E8.1	lon-1	The lon-1 gene encodes a protein belonging to the PR-protein superfamily that is a target of DBL-1 (TGF-beta) signaling, and that regulates polyploidization and body length.	F48E8.1	lon-1	The lon-1 gene encodes a protein belonging to the PR-protein superfamily that is a target of DBL-1 (TGF-beta) signaling, and that regulates polyploidization and body length.
WBGene00003055	III	5474476	5478005	+	7.47581	0.0568157	0.215021	0.102795	NA	not significant	rpoa-2_1mM_vs_grwd-1_1mM	F48E8.1	lon-1	The lon-1 gene encodes a protein belonging to the PR-protein superfamily that is a target of DBL-1 (TGF-beta) signaling, and that regulates polyploidization and body length.	F48E8.1	lon-1	The lon-1 gene encodes a protein belonging to the PR-protein superfamily that is a target of DBL-1 (TGF-beta) signaling, and that regulates polyploidization and body length.
WBGene00003059	I	6253701	6254947	+	865.099	-0.099808	0.10733	0.267977	0.610739	not significant	rpoa-2_1mM_vs_0mM	C48E7.3	lpd-2		C48E7.3	lpd-2
WBGene00003059	I	6253701	6254947	+	865.099	0.0274417	0.123727	0.788375	0.917741	not significant	grwd-1_1mM_vs_0mM	C48E7.3	lpd-2		C48E7.3	lpd-2
WBGene00003059	I	6253701	6254947	+	865.099	-0.120464	0.110065	0.196102	0.468968	not significant	rpoa-2_1mM_vs_grwd-1_1mM	C48E7.3	lpd-2		C48E7.3	lpd-2
WBGene00003060	I	3564963	3600735	-	3236.74	-0.0382828	0.131601	0.633279	0.874678	not significant	rpoa-2_1mM_vs_0mM	Y47G6A.23	lpd-3	lpd-3 encodes a novel protein that is nevertheless conserved amongst humans, mice, and Drosophila; in C. elegans, LPD-3 activity is required for normal lipid metabolism, as animals that have reduced lpd-3 activity as a result of RNA-mediated gene interference (RNAi) lack lipid storage granules in the intestine and are paler and skinnier than wild-type animals; lpd-3 is expressed prominently in the intestine, the major site of fat storage.	Y47G6A.23	lpd-3	lpd-3 encodes a novel protein that is nevertheless conserved amongst humans, mice, and Drosophila; in C. elegans, LPD-3 activity is required for normal lipid metabolism, as animals that have reduced lpd-3 activity as a result of RNA-mediated gene interference (RNAi) lack lipid storage granules in the intestine and are paler and skinnier than wild-type animals; lpd-3 is expressed prominently in the intestine, the major site of fat storage.
WBGene00003060	I	3564963	3600735	-	3236.74	-0.273987	0.23648	0.0656413	0.296184	not significant	grwd-1_1mM_vs_0mM	Y47G6A.23	lpd-3	lpd-3 encodes a novel protein that is nevertheless conserved amongst humans, mice, and Drosophila; in C. elegans, LPD-3 activity is required for normal lipid metabolism, as animals that have reduced lpd-3 activity as a result of RNA-mediated gene interference (RNAi) lack lipid storage granules in the intestine and are paler and skinnier than wild-type animals; lpd-3 is expressed prominently in the intestine, the major site of fat storage.	Y47G6A.23	lpd-3	lpd-3 encodes a novel protein that is nevertheless conserved amongst humans, mice, and Drosophila; in C. elegans, LPD-3 activity is required for normal lipid metabolism, as animals that have reduced lpd-3 activity as a result of RNA-mediated gene interference (RNAi) lack lipid storage granules in the intestine and are paler and skinnier than wild-type animals; lpd-3 is expressed prominently in the intestine, the major site of fat storage.
WBGene00003060	I	3564963	3600735	-	3236.74	-0.0804537	0.154982	0.447652	0.703452	not significant	rpoa-2_1mM_vs_grwd-1_1mM	Y47G6A.23	lpd-3	lpd-3 encodes a novel protein that is nevertheless conserved amongst humans, mice, and Drosophila; in C. elegans, LPD-3 activity is required for normal lipid metabolism, as animals that have reduced lpd-3 activity as a result of RNA-mediated gene interference (RNAi) lack lipid storage granules in the intestine and are paler and skinnier than wild-type animals; lpd-3 is expressed prominently in the intestine, the major site of fat storage.	Y47G6A.23	lpd-3	lpd-3 encodes a novel protein that is nevertheless conserved amongst humans, mice, and Drosophila; in C. elegans, LPD-3 activity is required for normal lipid metabolism, as animals that have reduced lpd-3 activity as a result of RNA-mediated gene interference (RNAi) lack lipid storage granules in the intestine and are paler and skinnier than wild-type animals; lpd-3 is expressed prominently in the intestine, the major site of fat storage.
WBGene00003061	I	4372255	4373018	-	380.373	0.195743	0.168017	0.0604318	0.283325	not significant	rpoa-2_1mM_vs_0mM	ZK973.10	lpd-5	lpd-5 is orthologous to the human gene NADH DEHYDROGENASE (UBIQUINONE) FE-S PROTEIN 4 (18KD) (NADH-COENZYME Q REDUCTASE) (NDUFS4; OMIM:602694), which when mutated leads to NADH:ubiquinone oxidoreductase (complex I) deficiency.	ZK973.10	lpd-5	lpd-5 is orthologous to the human gene NADH DEHYDROGENASE (UBIQUINONE) FE-S PROTEIN 4 (18KD) (NADH-COENZYME Q REDUCTASE) (NDUFS4; OMIM:602694), which when mutated leads to NADH:ubiquinone oxidoreductase (complex I) deficiency.
WBGene00003061	I	4372255	4373018	-	380.373	0.316294	0.210355	0.0294076	0.191653	not significant	grwd-1_1mM_vs_0mM	ZK973.10	lpd-5	lpd-5 is orthologous to the human gene NADH DEHYDROGENASE (UBIQUINONE) FE-S PROTEIN 4 (18KD) (NADH-COENZYME Q REDUCTASE) (NDUFS4; OMIM:602694), which when mutated leads to NADH:ubiquinone oxidoreductase (complex I) deficiency.	ZK973.10	lpd-5	lpd-5 is orthologous to the human gene NADH DEHYDROGENASE (UBIQUINONE) FE-S PROTEIN 4 (18KD) (NADH-COENZYME Q REDUCTASE) (NDUFS4; OMIM:602694), which when mutated leads to NADH:ubiquinone oxidoreductase (complex I) deficiency.
WBGene00003061	I	4372255	4373018	-	380.373	-0.109117	0.140548	0.30857	0.583227	not significant	rpoa-2_1mM_vs_grwd-1_1mM	ZK973.10	lpd-5	lpd-5 is orthologous to the human gene NADH DEHYDROGENASE (UBIQUINONE) FE-S PROTEIN 4 (18KD) (NADH-COENZYME Q REDUCTASE) (NDUFS4; OMIM:602694), which when mutated leads to NADH:ubiquinone oxidoreductase (complex I) deficiency.	ZK973.10	lpd-5	lpd-5 is orthologous to the human gene NADH DEHYDROGENASE (UBIQUINONE) FE-S PROTEIN 4 (18KD) (NADH-COENZYME Q REDUCTASE) (NDUFS4; OMIM:602694), which when mutated leads to NADH:ubiquinone oxidoreductase (complex I) deficiency.
WBGene00003062	I	3144411	3147793	-	1339.07	0.0813386	0.111245	0.329438	0.666761	not significant	rpoa-2_1mM_vs_0mM	K09H9.6	lpd-6	lpd-6 encodes a predicted rRNA-binding protein that is orthologous to Drosophila Peter Pan and the Saccharomyces cerevisiae SSF1 and SSF2 proteins that are required for ribosomal large subunit maturation; loss of lpd-6 activity via RNAi indicates that, in C. elegans, LPD-6 is required for fat storage and for larval growth and development; based upon its similarity to yeast SSF1 and SSF2, LPD-6 is predicted to be a nucleolar protein.	K09H9.6	lpd-6	lpd-6 encodes a predicted rRNA-binding protein that is orthologous to Drosophila Peter Pan and the Saccharomyces cerevisiae SSF1 and SSF2 proteins that are required for ribosomal large subunit maturation; loss of lpd-6 activity via RNAi indicates that, in C. elegans, LPD-6 is required for fat storage and for larval growth and development; based upon its similarity to yeast SSF1 and SSF2, LPD-6 is predicted to be a nucleolar protein.
WBGene00003062	I	3144411	3147793	-	1339.07	0.113277	0.138332	0.320142	0.636438	not significant	grwd-1_1mM_vs_0mM	K09H9.6	lpd-6	lpd-6 encodes a predicted rRNA-binding protein that is orthologous to Drosophila Peter Pan and the Saccharomyces cerevisiae SSF1 and SSF2 proteins that are required for ribosomal large subunit maturation; loss of lpd-6 activity via RNAi indicates that, in C. elegans, LPD-6 is required for fat storage and for larval growth and development; based upon its similarity to yeast SSF1 and SSF2, LPD-6 is predicted to be a nucleolar protein.	K09H9.6	lpd-6	lpd-6 encodes a predicted rRNA-binding protein that is orthologous to Drosophila Peter Pan and the Saccharomyces cerevisiae SSF1 and SSF2 proteins that are required for ribosomal large subunit maturation; loss of lpd-6 activity via RNAi indicates that, in C. elegans, LPD-6 is required for fat storage and for larval growth and development; based upon its similarity to yeast SSF1 and SSF2, LPD-6 is predicted to be a nucleolar protein.
WBGene00003062	I	3144411	3147793	-	1339.07	-0.143741	0.120829	0.149851	0.403775	not significant	rpoa-2_1mM_vs_grwd-1_1mM	K09H9.6	lpd-6	lpd-6 encodes a predicted rRNA-binding protein that is orthologous to Drosophila Peter Pan and the Saccharomyces cerevisiae SSF1 and SSF2 proteins that are required for ribosomal large subunit maturation; loss of lpd-6 activity via RNAi indicates that, in C. elegans, LPD-6 is required for fat storage and for larval growth and development; based upon its similarity to yeast SSF1 and SSF2, LPD-6 is predicted to be a nucleolar protein.	K09H9.6	lpd-6	lpd-6 encodes a predicted rRNA-binding protein that is orthologous to Drosophila Peter Pan and the Saccharomyces cerevisiae SSF1 and SSF2 proteins that are required for ribosomal large subunit maturation; loss of lpd-6 activity via RNAi indicates that, in C. elegans, LPD-6 is required for fat storage and for larval growth and development; based upon its similarity to yeast SSF1 and SSF2, LPD-6 is predicted to be a nucleolar protein.
WBGene00004266	V	1262629	1263989	-	442.486	-0.500795	0.167232	0.000397056	0.0106187	significantly under-expressed	grwd-1_1mM_vs_0mM	C39F7.4	rab-1	rab-1 encodes an ortholog of the small Ras-like GTPase Rab1; by homology, RAB-1 is predicted to play a role in intracellular vesicle trafficking, and consistent with this broad role, large-scale RNAi screens indicate that rab-1 activity is required for fertility, movement, and survival; in yeast two-hybrid assays, RAB-1 interacts with TIR-1, a C. elegans SARM ortholog that is required for innate immunity; RNAi studies suggest that RAB-1 and TIR-1 likely function in a pathway that controls expression of antimicrobial peptides such as NLP-29 and NLP-31; rab-1 also appears to play a role in regulating polyglutamine protein aggregation, as rab-1(RNAi) animals show premature accumulation of protein aggregates; in situ hybridization studies indicate that rab-1 is broadly expressed, with elevated levels apparent in the germline.	C39F7.4	rab-1	rab-1 encodes an ortholog of the small Ras-like GTPase Rab1; by homology, RAB-1 is predicted to play a role in intracellular vesicle trafficking, and consistent with this broad role, large-scale RNAi screens indicate that rab-1 activity is required for fertility, movement, and survival; in yeast two-hybrid assays, RAB-1 interacts with TIR-1, a C. elegans SARM ortholog that is required for innate immunity; RNAi studies suggest that RAB-1 and TIR-1 likely function in a pathway that controls expression of antimicrobial peptides such as NLP-29 and NLP-31; rab-1 also appears to play a role in regulating polyglutamine protein aggregation, as rab-1(RNAi) animals show premature accumulation of protein aggregates; in situ hybridization studies indicate that rab-1 is broadly expressed, with elevated levels apparent in the germline.
WBGene00010556	IV	10176680	10178099	+	5936.77	-0.712958	0.137436	1.81913046079948e-08	2.56430019770474e-06	GRWD-1 depletion	rpoa-2_1mM_vs_grwd-1_1mM	K04D7.1	rack-1	rack-1 encodes a seven-WD repeat-containing protein that is the C. elegans ortholog of vertebrate Receptor for Activated C Kinase (Rack1); rack-1 is required cell autonomously for VD/DD motor axon pathfinding; rack-1 is also required for gonadal distal tip cell migration and for normal brood sizes; genetic analyses indicate that rack-1 functions in the same pathway with ced-10/Rac and unc-115/abLIM, and in parallel to mig-2/RhoG and unc-34/Enabled, to control axon pathfinding; in regulating axon pathfinding, RACK-1 likely acts upstream of UNC-115 with which it physically interacts; rack-1 also acts downstream of, or with, unc-115 to regulate P cell nuclear migration; in regulating gonadal distal tip cell migration, rack-1 acts either independently of, or in the same pathway as, ced-10 and mig-2; rack-1::gfp is expressed in most, if not all, tissues, and a RACK-1::GFP localizes to the cytoplasm, with some fusion protein also seen in the axons, cell bodies, and growth cones of migrating VD neurons.	K04D7.1	rack-1	rack-1 encodes a seven-WD repeat-containing protein that is the C. elegans ortholog of vertebrate Receptor for Activated C Kinase (Rack1); rack-1 is required cell autonomously for VD/DD motor axon pathfinding; rack-1 is also required for gonadal distal tip cell migration and for normal brood sizes; genetic analyses indicate that rack-1 functions in the same pathway with ced-10/Rac and unc-115/abLIM, and in parallel to mig-2/RhoG and unc-34/Enabled, to control axon pathfinding; in regulating axon pathfinding, RACK-1 likely acts upstream of UNC-115 with which it physically interacts; rack-1 also acts downstream of, or with, unc-115 to regulate P cell nuclear migration; in regulating gonadal distal tip cell migration, rack-1 acts either independently of, or in the same pathway as, ced-10 and mig-2; rack-1::gfp is expressed in most, if not all, tissues, and a RACK-1::GFP localizes to the cytoplasm, with some fusion protein also seen in the axons, cell bodies, and growth cones of migrating VD neurons.
WBGene00007761	IV	8894077	8901389	+	1007.39	-0.533943	0.141418	2.35153912371909e-05	0.00111874	significantly under-expressed	grwd-1_1mM_vs_0mM	C27B7.4	rad-54.L2		C27B7.4	rad-54.L2
WBGene00003068	I	10879769	10894237	-	135.364	-0.0854146	0.164118	0.264014	0.606291	not significant	rpoa-2_1mM_vs_0mM	T27C10.6	lrk-1	lrk-1 encodes the sole C. elegans homolog of the leucine-rich repeat kinases, LRRK1 and the familial Parkinsonism gene PARK8/LRRK2; in C. elegans, lrk-1 is required for polarized localization of synaptic vesicle proteins to presynaptic regions; LRK-1 functions antagonistically to PINK-1 to regulate oxidative and endoplasmic reticulum stress response as well as neurite outgrowth; LRK-1 is widely expressed and localizes to the Golgi apparatus.	T27C10.6	lrk-1	lrk-1 encodes the sole C. elegans homolog of the leucine-rich repeat kinases, LRRK1 and the familial Parkinsonism gene PARK8/LRRK2; in C. elegans, lrk-1 is required for polarized localization of synaptic vesicle proteins to presynaptic regions; LRK-1 functions antagonistically to PINK-1 to regulate oxidative and endoplasmic reticulum stress response as well as neurite outgrowth; LRK-1 is widely expressed and localizes to the Golgi apparatus.
WBGene00003068	I	10879769	10894237	-	135.364	-0.210186	0.268736	0.10799	0.383406	not significant	grwd-1_1mM_vs_0mM	T27C10.6	lrk-1	lrk-1 encodes the sole C. elegans homolog of the leucine-rich repeat kinases, LRRK1 and the familial Parkinsonism gene PARK8/LRRK2; in C. elegans, lrk-1 is required for polarized localization of synaptic vesicle proteins to presynaptic regions; LRK-1 functions antagonistically to PINK-1 to regulate oxidative and endoplasmic reticulum stress response as well as neurite outgrowth; LRK-1 is widely expressed and localizes to the Golgi apparatus.	T27C10.6	lrk-1	lrk-1 encodes the sole C. elegans homolog of the leucine-rich repeat kinases, LRRK1 and the familial Parkinsonism gene PARK8/LRRK2; in C. elegans, lrk-1 is required for polarized localization of synaptic vesicle proteins to presynaptic regions; LRK-1 functions antagonistically to PINK-1 to regulate oxidative and endoplasmic reticulum stress response as well as neurite outgrowth; LRK-1 is widely expressed and localizes to the Golgi apparatus.
WBGene00003068	I	10879769	10894237	-	135.364	0.0562626	0.174192	0.566915	0.783773	not significant	rpoa-2_1mM_vs_grwd-1_1mM	T27C10.6	lrk-1	lrk-1 encodes the sole C. elegans homolog of the leucine-rich repeat kinases, LRRK1 and the familial Parkinsonism gene PARK8/LRRK2; in C. elegans, lrk-1 is required for polarized localization of synaptic vesicle proteins to presynaptic regions; LRK-1 functions antagonistically to PINK-1 to regulate oxidative and endoplasmic reticulum stress response as well as neurite outgrowth; LRK-1 is widely expressed and localizes to the Golgi apparatus.	T27C10.6	lrk-1	lrk-1 encodes the sole C. elegans homolog of the leucine-rich repeat kinases, LRRK1 and the familial Parkinsonism gene PARK8/LRRK2; in C. elegans, lrk-1 is required for polarized localization of synaptic vesicle proteins to presynaptic regions; LRK-1 functions antagonistically to PINK-1 to regulate oxidative and endoplasmic reticulum stress response as well as neurite outgrowth; LRK-1 is widely expressed and localizes to the Golgi apparatus.
WBGene00003071	I	7614176	7634143	+	64.9006	-0.00457081	0.15982	0.871834	0.959804	not significant	rpoa-2_1mM_vs_0mM	F29D11.1	lrp-1	lrp-1 encodes a low-density lipoprotein (LDL) receptor-like protein most closely related to the vertebrate gp330/megalin/LRP-2 proteins; during development, lrp-1 activity is required in the hyp7 syncytium for completion of molting and for growth beyond the third larval stage; LRP-1 is expressed on the apical surface of the hyp6 and hyp7 syncytia in hermaphrodites and males from hatching through adulthood; as sterol starvation mimics the lrp-1 mutant phenotype, LRP-1 is likely to function as a receptor for sterols normally endocytosed by the hyp7 syncytium.	F29D11.1	lrp-1	lrp-1 encodes a low-density lipoprotein (LDL) receptor-like protein most closely related to the vertebrate gp330/megalin/LRP-2 proteins; during development, lrp-1 activity is required in the hyp7 syncytium for completion of molting and for growth beyond the third larval stage; LRP-1 is expressed on the apical surface of the hyp6 and hyp7 syncytia in hermaphrodites and males from hatching through adulthood; as sterol starvation mimics the lrp-1 mutant phenotype, LRP-1 is likely to function as a receptor for sterols normally endocytosed by the hyp7 syncytium.
WBGene00003071	I	7614176	7634143	+	64.9006	0.0346642	0.225122	0.377929	0.68509	not significant	grwd-1_1mM_vs_0mM	F29D11.1	lrp-1	lrp-1 encodes a low-density lipoprotein (LDL) receptor-like protein most closely related to the vertebrate gp330/megalin/LRP-2 proteins; during development, lrp-1 activity is required in the hyp7 syncytium for completion of molting and for growth beyond the third larval stage; LRP-1 is expressed on the apical surface of the hyp6 and hyp7 syncytia in hermaphrodites and males from hatching through adulthood; as sterol starvation mimics the lrp-1 mutant phenotype, LRP-1 is likely to function as a receptor for sterols normally endocytosed by the hyp7 syncytium.	F29D11.1	lrp-1	lrp-1 encodes a low-density lipoprotein (LDL) receptor-like protein most closely related to the vertebrate gp330/megalin/LRP-2 proteins; during development, lrp-1 activity is required in the hyp7 syncytium for completion of molting and for growth beyond the third larval stage; LRP-1 is expressed on the apical surface of the hyp6 and hyp7 syncytia in hermaphrodites and males from hatching through adulthood; as sterol starvation mimics the lrp-1 mutant phenotype, LRP-1 is likely to function as a receptor for sterols normally endocytosed by the hyp7 syncytium.
WBGene00003071	I	7614176	7634143	+	64.9006	0.0621944	0.216392	0.117941	0.355975	not significant	rpoa-2_1mM_vs_grwd-1_1mM	F29D11.1	lrp-1	lrp-1 encodes a low-density lipoprotein (LDL) receptor-like protein most closely related to the vertebrate gp330/megalin/LRP-2 proteins; during development, lrp-1 activity is required in the hyp7 syncytium for completion of molting and for growth beyond the third larval stage; LRP-1 is expressed on the apical surface of the hyp6 and hyp7 syncytia in hermaphrodites and males from hatching through adulthood; as sterol starvation mimics the lrp-1 mutant phenotype, LRP-1 is likely to function as a receptor for sterols normally endocytosed by the hyp7 syncytium.	F29D11.1	lrp-1	lrp-1 encodes a low-density lipoprotein (LDL) receptor-like protein most closely related to the vertebrate gp330/megalin/LRP-2 proteins; during development, lrp-1 activity is required in the hyp7 syncytium for completion of molting and for growth beyond the third larval stage; LRP-1 is expressed on the apical surface of the hyp6 and hyp7 syncytia in hermaphrodites and males from hatching through adulthood; as sterol starvation mimics the lrp-1 mutant phenotype, LRP-1 is likely to function as a receptor for sterols normally endocytosed by the hyp7 syncytium.
WBGene00003803	I	10026188	10030059	+	574.496	0.56689	0.156726	2.18550267095012e-05	0.00117784	significantly over-expressed	rpoa-2_1mM_vs_0mM	F10G8.3	rae-1		F10G8.3	rae-1
WBGene00003072	I	3935272	3953991	-	295.591	-0.375663	0.317484	0.0304504	0.195437	not significant	grwd-1_1mM_vs_0mM	T21E3.3	lrp-2		T21E3.3	lrp-2
WBGene00003072	I	3935272	3953991	-	295.591	0.100296	0.175932	0.357491	0.627587	not significant	rpoa-2_1mM_vs_grwd-1_1mM	T21E3.3	lrp-2		T21E3.3	lrp-2
WBGene00003073	III	4181549	4186801	-	1675.39	0.118711	0.123585	0.181372	0.512103	not significant	rpoa-2_1mM_vs_0mM	R74.1	lars-1	lrs-1 encodes a predicted cytoplasmic leucyl-tRNA synthetase (LeuRS), a class I aminoacyl-tRNA synthetase that catalyzes the attachment of leucine to its cognate tRNA and is thus required for protein biosynthesis; LRS-1 activity is required for embryonic, larval, and germline development, as well as normal body morphology and rates of postembryonic growth.	R74.1	lars-1	lrs-1 encodes a predicted cytoplasmic leucyl-tRNA synthetase (LeuRS), a class I aminoacyl-tRNA synthetase that catalyzes the attachment of leucine to its cognate tRNA and is thus required for protein biosynthesis; LRS-1 activity is required for embryonic, larval, and germline development, as well as normal body morphology and rates of postembryonic growth.
WBGene00003073	III	4181549	4186801	-	1675.39	-0.000223766	0.136092	0.997926	0.999421	not significant	grwd-1_1mM_vs_0mM	R74.1	lars-1	lrs-1 encodes a predicted cytoplasmic leucyl-tRNA synthetase (LeuRS), a class I aminoacyl-tRNA synthetase that catalyzes the attachment of leucine to its cognate tRNA and is thus required for protein biosynthesis; LRS-1 activity is required for embryonic, larval, and germline development, as well as normal body morphology and rates of postembryonic growth.	R74.1	lars-1	lrs-1 encodes a predicted cytoplasmic leucyl-tRNA synthetase (LeuRS), a class I aminoacyl-tRNA synthetase that catalyzes the attachment of leucine to its cognate tRNA and is thus required for protein biosynthesis; LRS-1 activity is required for embryonic, larval, and germline development, as well as normal body morphology and rates of postembryonic growth.
WBGene00003073	III	4181549	4186801	-	1675.39	-0.00269217	0.116991	0.978797	0.991697	not significant	rpoa-2_1mM_vs_grwd-1_1mM	R74.1	lars-1	lrs-1 encodes a predicted cytoplasmic leucyl-tRNA synthetase (LeuRS), a class I aminoacyl-tRNA synthetase that catalyzes the attachment of leucine to its cognate tRNA and is thus required for protein biosynthesis; LRS-1 activity is required for embryonic, larval, and germline development, as well as normal body morphology and rates of postembryonic growth.	R74.1	lars-1	lrs-1 encodes a predicted cytoplasmic leucyl-tRNA synthetase (LeuRS), a class I aminoacyl-tRNA synthetase that catalyzes the attachment of leucine to its cognate tRNA and is thus required for protein biosynthesis; LRS-1 activity is required for embryonic, larval, and germline development, as well as normal body morphology and rates of postembryonic growth.
WBGene00003074	I	7457152	7460756	-	602.124	0.0131028	0.105484	0.871469	0.959804	not significant	rpoa-2_1mM_vs_0mM	ZK524.3	lars-2	lars-2 encodes the ortholog of human leucyl amino-acyl tRNA synthetase (LARS); in C. elegans, lars-2 is required for normal mitochondrial structure and function, and acts downstream of daf-2 to control lifespan; lars-2 mutants show swollen, disorganized and sometimes fused mitochondria, and live much longer than wild-type worms; a lars-2 GFP translation fusion gene was ubiquitously expressed, with prominent expression in body-wall muscle and neurons and with subcellular localization in the mitochondria; being a tRNA synthetase that charges mitochondrial tRNAs for translation, lars-2 is predicted to specifically compromise mitochondrial electron transport and ATP synthesis, through it's effects on mitochrondrially encoded genes.	ZK524.3	lars-2	lars-2 encodes the ortholog of human leucyl amino-acyl tRNA synthetase (LARS); in C. elegans, lars-2 is required for normal mitochondrial structure and function, and acts downstream of daf-2 to control lifespan; lars-2 mutants show swollen, disorganized and sometimes fused mitochondria, and live much longer than wild-type worms; a lars-2 GFP translation fusion gene was ubiquitously expressed, with prominent expression in body-wall muscle and neurons and with subcellular localization in the mitochondria; being a tRNA synthetase that charges mitochondrial tRNAs for translation, lars-2 is predicted to specifically compromise mitochondrial electron transport and ATP synthesis, through it's effects on mitochrondrially encoded genes.
WBGene00003074	I	7457152	7460756	-	602.124	0.1598	0.146304	0.156704	0.461104	not significant	grwd-1_1mM_vs_0mM	ZK524.3	lars-2	lars-2 encodes the ortholog of human leucyl amino-acyl tRNA synthetase (LARS); in C. elegans, lars-2 is required for normal mitochondrial structure and function, and acts downstream of daf-2 to control lifespan; lars-2 mutants show swollen, disorganized and sometimes fused mitochondria, and live much longer than wild-type worms; a lars-2 GFP translation fusion gene was ubiquitously expressed, with prominent expression in body-wall muscle and neurons and with subcellular localization in the mitochondria; being a tRNA synthetase that charges mitochondrial tRNAs for translation, lars-2 is predicted to specifically compromise mitochondrial electron transport and ATP synthesis, through it's effects on mitochrondrially encoded genes.	ZK524.3	lars-2	lars-2 encodes the ortholog of human leucyl amino-acyl tRNA synthetase (LARS); in C. elegans, lars-2 is required for normal mitochondrial structure and function, and acts downstream of daf-2 to control lifespan; lars-2 mutants show swollen, disorganized and sometimes fused mitochondria, and live much longer than wild-type worms; a lars-2 GFP translation fusion gene was ubiquitously expressed, with prominent expression in body-wall muscle and neurons and with subcellular localization in the mitochondria; being a tRNA synthetase that charges mitochondrial tRNAs for translation, lars-2 is predicted to specifically compromise mitochondrial electron transport and ATP synthesis, through it's effects on mitochrondrially encoded genes.
WBGene00003074	I	7457152	7460756	-	602.124	-0.293373	0.133233	0.00795314	0.0760377	not significant	rpoa-2_1mM_vs_grwd-1_1mM	ZK524.3	lars-2	lars-2 encodes the ortholog of human leucyl amino-acyl tRNA synthetase (LARS); in C. elegans, lars-2 is required for normal mitochondrial structure and function, and acts downstream of daf-2 to control lifespan; lars-2 mutants show swollen, disorganized and sometimes fused mitochondria, and live much longer than wild-type worms; a lars-2 GFP translation fusion gene was ubiquitously expressed, with prominent expression in body-wall muscle and neurons and with subcellular localization in the mitochondria; being a tRNA synthetase that charges mitochondrial tRNAs for translation, lars-2 is predicted to specifically compromise mitochondrial electron transport and ATP synthesis, through it's effects on mitochrondrially encoded genes.	ZK524.3	lars-2	lars-2 encodes the ortholog of human leucyl amino-acyl tRNA synthetase (LARS); in C. elegans, lars-2 is required for normal mitochondrial structure and function, and acts downstream of daf-2 to control lifespan; lars-2 mutants show swollen, disorganized and sometimes fused mitochondria, and live much longer than wild-type worms; a lars-2 GFP translation fusion gene was ubiquitously expressed, with prominent expression in body-wall muscle and neurons and with subcellular localization in the mitochondria; being a tRNA synthetase that charges mitochondrial tRNAs for translation, lars-2 is predicted to specifically compromise mitochondrial electron transport and ATP synthesis, through it's effects on mitochrondrially encoded genes.
WBGene00003080	I	1701361	1701808	+	14.0641	0.013598	0.158595	0.709487	NA	not significant	rpoa-2_1mM_vs_0mM	Y71G12B.14	lsm-6		Y71G12B.14	lsm-6
WBGene00003080	I	1701361	1701808	+	14.0641	-0.130421	0.27039	0.0600278	0.284402	not significant	grwd-1_1mM_vs_0mM	Y71G12B.14	lsm-6		Y71G12B.14	lsm-6
WBGene00003080	I	1701361	1701808	+	14.0641	0.064077	0.210835	0.276897	0.556114	not significant	rpoa-2_1mM_vs_grwd-1_1mM	Y71G12B.14	lsm-6		Y71G12B.14	lsm-6
WBGene00003083	I	10588501	10590465	+	197.046	-0.0650997	0.133656	0.442553	0.759386	not significant	rpoa-2_1mM_vs_0mM	T22A3.3	lst-1	lst-1 encodes a novel protein with no known homologs outside of nematodes; the lst-1 locus encodes two isoforms, both containing a putative Nanos-like Zinc finger domain at the C-terminus of the protein; lst-1 mRNA is expressed in head neurons (AWB, ADF, ASG, various interlabial sensory), socket cells, sheath cells in the nose tip, pharyngeal muscle, intestine, distal tip cell, and gonad; lst-1 is a Notch signaling target both in the soma and the germline; in the gonad, lst-1 is required for germline stem cell maintenance, albeit redundantly with sygl-1; lst-1 mRNA and protein are expressed in the distal-most germ cells, proximal loop region, and oocytes; in the distal-most germ cells, LST-1 protein localizes to cytoplasm and peri-nuclear granules; moreover, ectopic LST-1 expression within the gonad drives the formation of a germline tumor and this tumor formation requires fbf-1 fbf-2, demonstrating that lst-1 acts either upstream or parallel to fbf-1 fbf-2 to promote germline stem cell self-renewal; in the vulva, loss of lst-1 results in upregulation of a egl-17 transcriptional reporter in P5.p and P7.p vulval precursor cell daughters, indicating that lst-1 negatively regulate EGFR signaling in the presumptive 2 VPC either directly or indirectly.	T22A3.3	lst-1	lst-1 encodes a novel protein with no known homologs outside of nematodes; the lst-1 locus encodes two isoforms, both containing a putative Nanos-like Zinc finger domain at the C-terminus of the protein; lst-1 mRNA is expressed in head neurons (AWB, ADF, ASG, various interlabial sensory), socket cells, sheath cells in the nose tip, pharyngeal muscle, intestine, distal tip cell, and gonad; lst-1 is a Notch signaling target both in the soma and the germline; in the gonad, lst-1 is required for germline stem cell maintenance, albeit redundantly with sygl-1; lst-1 mRNA and protein are expressed in the distal-most germ cells, proximal loop region, and oocytes; in the distal-most germ cells, LST-1 protein localizes to cytoplasm and peri-nuclear granules; moreover, ectopic LST-1 expression within the gonad drives the formation of a germline tumor and this tumor formation requires fbf-1 fbf-2, demonstrating that lst-1 acts either upstream or parallel to fbf-1 fbf-2 to promote germline stem cell self-renewal; in the vulva, loss of lst-1 results in upregulation of a egl-17 transcriptional reporter in P5.p and P7.p vulval precursor cell daughters, indicating that lst-1 negatively regulate EGFR signaling in the presumptive 2 VPC either directly or indirectly.
WBGene00003083	I	10588501	10590465	+	197.046	-0.121165	0.176879	0.313141	0.629424	not significant	grwd-1_1mM_vs_0mM	T22A3.3	lst-1	lst-1 encodes a novel protein with no known homologs outside of nematodes; the lst-1 locus encodes two isoforms, both containing a putative Nanos-like Zinc finger domain at the C-terminus of the protein; lst-1 mRNA is expressed in head neurons (AWB, ADF, ASG, various interlabial sensory), socket cells, sheath cells in the nose tip, pharyngeal muscle, intestine, distal tip cell, and gonad; lst-1 is a Notch signaling target both in the soma and the germline; in the gonad, lst-1 is required for germline stem cell maintenance, albeit redundantly with sygl-1; lst-1 mRNA and protein are expressed in the distal-most germ cells, proximal loop region, and oocytes; in the distal-most germ cells, LST-1 protein localizes to cytoplasm and peri-nuclear granules; moreover, ectopic LST-1 expression within the gonad drives the formation of a germline tumor and this tumor formation requires fbf-1 fbf-2, demonstrating that lst-1 acts either upstream or parallel to fbf-1 fbf-2 to promote germline stem cell self-renewal; in the vulva, loss of lst-1 results in upregulation of a egl-17 transcriptional reporter in P5.p and P7.p vulval precursor cell daughters, indicating that lst-1 negatively regulate EGFR signaling in the presumptive 2 VPC either directly or indirectly.	T22A3.3	lst-1	lst-1 encodes a novel protein with no known homologs outside of nematodes; the lst-1 locus encodes two isoforms, both containing a putative Nanos-like Zinc finger domain at the C-terminus of the protein; lst-1 mRNA is expressed in head neurons (AWB, ADF, ASG, various interlabial sensory), socket cells, sheath cells in the nose tip, pharyngeal muscle, intestine, distal tip cell, and gonad; lst-1 is a Notch signaling target both in the soma and the germline; in the gonad, lst-1 is required for germline stem cell maintenance, albeit redundantly with sygl-1; lst-1 mRNA and protein are expressed in the distal-most germ cells, proximal loop region, and oocytes; in the distal-most germ cells, LST-1 protein localizes to cytoplasm and peri-nuclear granules; moreover, ectopic LST-1 expression within the gonad drives the formation of a germline tumor and this tumor formation requires fbf-1 fbf-2, demonstrating that lst-1 acts either upstream or parallel to fbf-1 fbf-2 to promote germline stem cell self-renewal; in the vulva, loss of lst-1 results in upregulation of a egl-17 transcriptional reporter in P5.p and P7.p vulval precursor cell daughters, indicating that lst-1 negatively regulate EGFR signaling in the presumptive 2 VPC either directly or indirectly.
WBGene00003083	I	10588501	10590465	+	197.046	-0.135632	0.156737	0.224941	0.502568	not significant	rpoa-2_1mM_vs_grwd-1_1mM	T22A3.3	lst-1	lst-1 encodes a novel protein with no known homologs outside of nematodes; the lst-1 locus encodes two isoforms, both containing a putative Nanos-like Zinc finger domain at the C-terminus of the protein; lst-1 mRNA is expressed in head neurons (AWB, ADF, ASG, various interlabial sensory), socket cells, sheath cells in the nose tip, pharyngeal muscle, intestine, distal tip cell, and gonad; lst-1 is a Notch signaling target both in the soma and the germline; in the gonad, lst-1 is required for germline stem cell maintenance, albeit redundantly with sygl-1; lst-1 mRNA and protein are expressed in the distal-most germ cells, proximal loop region, and oocytes; in the distal-most germ cells, LST-1 protein localizes to cytoplasm and peri-nuclear granules; moreover, ectopic LST-1 expression within the gonad drives the formation of a germline tumor and this tumor formation requires fbf-1 fbf-2, demonstrating that lst-1 acts either upstream or parallel to fbf-1 fbf-2 to promote germline stem cell self-renewal; in the vulva, loss of lst-1 results in upregulation of a egl-17 transcriptional reporter in P5.p and P7.p vulval precursor cell daughters, indicating that lst-1 negatively regulate EGFR signaling in the presumptive 2 VPC either directly or indirectly.	T22A3.3	lst-1	lst-1 encodes a novel protein with no known homologs outside of nematodes; the lst-1 locus encodes two isoforms, both containing a putative Nanos-like Zinc finger domain at the C-terminus of the protein; lst-1 mRNA is expressed in head neurons (AWB, ADF, ASG, various interlabial sensory), socket cells, sheath cells in the nose tip, pharyngeal muscle, intestine, distal tip cell, and gonad; lst-1 is a Notch signaling target both in the soma and the germline; in the gonad, lst-1 is required for germline stem cell maintenance, albeit redundantly with sygl-1; lst-1 mRNA and protein are expressed in the distal-most germ cells, proximal loop region, and oocytes; in the distal-most germ cells, LST-1 protein localizes to cytoplasm and peri-nuclear granules; moreover, ectopic LST-1 expression within the gonad drives the formation of a germline tumor and this tumor formation requires fbf-1 fbf-2, demonstrating that lst-1 acts either upstream or parallel to fbf-1 fbf-2 to promote germline stem cell self-renewal; in the vulva, loss of lst-1 results in upregulation of a egl-17 transcriptional reporter in P5.p and P7.p vulval precursor cell daughters, indicating that lst-1 negatively regulate EGFR signaling in the presumptive 2 VPC either directly or indirectly.
WBGene00003102	III	7776835	7783454	-	1.60898	0.00221883	0.161743	0.842378	NA	not significant	rpoa-2_1mM_vs_0mM	NA	NA	NA	NA	NA	NA
WBGene00003102	III	7776835	7783454	-	1.60898	0.00654691	0.224163	0.684633	NA	not significant	grwd-1_1mM_vs_0mM	NA	NA	NA	NA	NA	NA
WBGene00003102	III	7776835	7783454	-	1.60898	0.00217644	0.205241	0.916327	NA	not significant	rpoa-2_1mM_vs_grwd-1_1mM	NA	NA	NA	NA	NA	NA
WBGene00003111	I	1644588	1651457	-	24.6474	-0.0231173	0.156933	0.622821	NA	not significant	rpoa-2_1mM_vs_0mM	Y71G12B.20	mab-20	mab-20 encodes the C. elegans Semaphorin-2A ortholog; during development, mab-20 activity is required for proper epidermal morphogenesis and axon guidance; specifically, MAB-20, which functions to prevent ectopic, adhesive cell contacts, is required for ventral enclosure during embryogenesis, normal body morphology, and proper formation of sensory rays in the male tail; co-immunoprecipitation experiments demonstrate that MAB-20 interacts with the PLX-2 receptor and that this interaction is strengthened by LAD-2 which can interact with both proteins independently; a MAB-20::GFP reporter, which localizes to the cell surface, is expressed ubiquitously in embryos beginning at morphogenesis; in larvae and adults, MAB-20::GFP is seen in dividing seam cells, neurons, vulval cells, the distal tip cell in hermaphrodites and in males, is additionally seen in the linker cell, cells in the posterior ganglia, and the 9 R(n) ray precursor cells.	Y71G12B.20	mab-20	mab-20 encodes the C. elegans Semaphorin-2A ortholog; during development, mab-20 activity is required for proper epidermal morphogenesis and axon guidance; specifically, MAB-20, which functions to prevent ectopic, adhesive cell contacts, is required for ventral enclosure during embryogenesis, normal body morphology, and proper formation of sensory rays in the male tail; co-immunoprecipitation experiments demonstrate that MAB-20 interacts with the PLX-2 receptor and that this interaction is strengthened by LAD-2 which can interact with both proteins independently; a MAB-20::GFP reporter, which localizes to the cell surface, is expressed ubiquitously in embryos beginning at morphogenesis; in larvae and adults, MAB-20::GFP is seen in dividing seam cells, neurons, vulval cells, the distal tip cell in hermaphrodites and in males, is additionally seen in the linker cell, cells in the posterior ganglia, and the 9 R(n) ray precursor cells.
WBGene00003111	I	1644588	1651457	-	24.6474	0.0674195	0.227845	0.310247	0.628646	not significant	grwd-1_1mM_vs_0mM	Y71G12B.20	mab-20	mab-20 encodes the C. elegans Semaphorin-2A ortholog; during development, mab-20 activity is required for proper epidermal morphogenesis and axon guidance; specifically, MAB-20, which functions to prevent ectopic, adhesive cell contacts, is required for ventral enclosure during embryogenesis, normal body morphology, and proper formation of sensory rays in the male tail; co-immunoprecipitation experiments demonstrate that MAB-20 interacts with the PLX-2 receptor and that this interaction is strengthened by LAD-2 which can interact with both proteins independently; a MAB-20::GFP reporter, which localizes to the cell surface, is expressed ubiquitously in embryos beginning at morphogenesis; in larvae and adults, MAB-20::GFP is seen in dividing seam cells, neurons, vulval cells, the distal tip cell in hermaphrodites and in males, is additionally seen in the linker cell, cells in the posterior ganglia, and the 9 R(n) ray precursor cells.	Y71G12B.20	mab-20	mab-20 encodes the C. elegans Semaphorin-2A ortholog; during development, mab-20 activity is required for proper epidermal morphogenesis and axon guidance; specifically, MAB-20, which functions to prevent ectopic, adhesive cell contacts, is required for ventral enclosure during embryogenesis, normal body morphology, and proper formation of sensory rays in the male tail; co-immunoprecipitation experiments demonstrate that MAB-20 interacts with the PLX-2 receptor and that this interaction is strengthened by LAD-2 which can interact with both proteins independently; a MAB-20::GFP reporter, which localizes to the cell surface, is expressed ubiquitously in embryos beginning at morphogenesis; in larvae and adults, MAB-20::GFP is seen in dividing seam cells, neurons, vulval cells, the distal tip cell in hermaphrodites and in males, is additionally seen in the linker cell, cells in the posterior ganglia, and the 9 R(n) ray precursor cells.
WBGene00003111	I	1644588	1651457	-	24.6474	0.105543	0.226989	0.166952	0.427173	not significant	rpoa-2_1mM_vs_grwd-1_1mM	Y71G12B.20	mab-20	mab-20 encodes the C. elegans Semaphorin-2A ortholog; during development, mab-20 activity is required for proper epidermal morphogenesis and axon guidance; specifically, MAB-20, which functions to prevent ectopic, adhesive cell contacts, is required for ventral enclosure during embryogenesis, normal body morphology, and proper formation of sensory rays in the male tail; co-immunoprecipitation experiments demonstrate that MAB-20 interacts with the PLX-2 receptor and that this interaction is strengthened by LAD-2 which can interact with both proteins independently; a MAB-20::GFP reporter, which localizes to the cell surface, is expressed ubiquitously in embryos beginning at morphogenesis; in larvae and adults, MAB-20::GFP is seen in dividing seam cells, neurons, vulval cells, the distal tip cell in hermaphrodites and in males, is additionally seen in the linker cell, cells in the posterior ganglia, and the 9 R(n) ray precursor cells.	Y71G12B.20	mab-20	mab-20 encodes the C. elegans Semaphorin-2A ortholog; during development, mab-20 activity is required for proper epidermal morphogenesis and axon guidance; specifically, MAB-20, which functions to prevent ectopic, adhesive cell contacts, is required for ventral enclosure during embryogenesis, normal body morphology, and proper formation of sensory rays in the male tail; co-immunoprecipitation experiments demonstrate that MAB-20 interacts with the PLX-2 receptor and that this interaction is strengthened by LAD-2 which can interact with both proteins independently; a MAB-20::GFP reporter, which localizes to the cell surface, is expressed ubiquitously in embryos beginning at morphogenesis; in larvae and adults, MAB-20::GFP is seen in dividing seam cells, neurons, vulval cells, the distal tip cell in hermaphrodites and in males, is additionally seen in the linker cell, cells in the posterior ganglia, and the 9 R(n) ray precursor cells.
WBGene00003112	III	4600753	4603052	+	10.4205	-0.0315267	0.164184	0.248052	NA	not significant	rpoa-2_1mM_vs_0mM	F35G12.6	mab-21	mab-21 encodes a novel protein that is a member of a highly conserved family of proteins with Drosophila and vertebrate orthologs; MAB-21 is cell-autonomously required for specifying the identity of sensory ray 6 in the male tail, and also for backward locomotion, normal body morphology, fecundity, and embryonic morphogenesis; MAB-21 expression begins in embryonic hypodermal cells and continues in larval and adult animals in hypodermis, anterior and ventral cord neurons, some body wall muscles, and ray cells.	F35G12.6	mab-21	mab-21 encodes a novel protein that is a member of a highly conserved family of proteins with Drosophila and vertebrate orthologs; MAB-21 is cell-autonomously required for specifying the identity of sensory ray 6 in the male tail, and also for backward locomotion, normal body morphology, fecundity, and embryonic morphogenesis; MAB-21 expression begins in embryonic hypodermal cells and continues in larval and adult animals in hypodermis, anterior and ventral cord neurons, some body wall muscles, and ray cells.
WBGene00003112	III	4600753	4603052	+	10.4205	-0.0292886	0.2228	0.512246	0.777096	not significant	grwd-1_1mM_vs_0mM	F35G12.6	mab-21	mab-21 encodes a novel protein that is a member of a highly conserved family of proteins with Drosophila and vertebrate orthologs; MAB-21 is cell-autonomously required for specifying the identity of sensory ray 6 in the male tail, and also for backward locomotion, normal body morphology, fecundity, and embryonic morphogenesis; MAB-21 expression begins in embryonic hypodermal cells and continues in larval and adult animals in hypodermis, anterior and ventral cord neurons, some body wall muscles, and ray cells.	F35G12.6	mab-21	mab-21 encodes a novel protein that is a member of a highly conserved family of proteins with Drosophila and vertebrate orthologs; MAB-21 is cell-autonomously required for specifying the identity of sensory ray 6 in the male tail, and also for backward locomotion, normal body morphology, fecundity, and embryonic morphogenesis; MAB-21 expression begins in embryonic hypodermal cells and continues in larval and adult animals in hypodermis, anterior and ventral cord neurons, some body wall muscles, and ray cells.
WBGene00003112	III	4600753	4603052	+	10.4205	0.0149941	0.202145	0.727581	0.873562	not significant	rpoa-2_1mM_vs_grwd-1_1mM	F35G12.6	mab-21	mab-21 encodes a novel protein that is a member of a highly conserved family of proteins with Drosophila and vertebrate orthologs; MAB-21 is cell-autonomously required for specifying the identity of sensory ray 6 in the male tail, and also for backward locomotion, normal body morphology, fecundity, and embryonic morphogenesis; MAB-21 expression begins in embryonic hypodermal cells and continues in larval and adult animals in hypodermis, anterior and ventral cord neurons, some body wall muscles, and ray cells.	F35G12.6	mab-21	mab-21 encodes a novel protein that is a member of a highly conserved family of proteins with Drosophila and vertebrate orthologs; MAB-21 is cell-autonomously required for specifying the identity of sensory ray 6 in the male tail, and also for backward locomotion, normal body morphology, fecundity, and embryonic morphogenesis; MAB-21 expression begins in embryonic hypodermal cells and continues in larval and adult animals in hypodermis, anterior and ventral cord neurons, some body wall muscles, and ray cells.
WBGene00003123	I	11912005	11912677	-	270.317	0.0558694	0.129308	0.490463	0.794908	not significant	rpoa-2_1mM_vs_0mM	R09B3.5	mag-1		R09B3.5	mag-1
WBGene00003123	I	11912005	11912677	-	270.317	-0.108586	0.170439	0.36322	0.675503	not significant	grwd-1_1mM_vs_0mM	R09B3.5	mag-1		R09B3.5	mag-1
WBGene00003123	I	11912005	11912677	-	270.317	0.036798	0.13796	0.708696	0.862859	not significant	rpoa-2_1mM_vs_grwd-1_1mM	R09B3.5	mag-1		R09B3.5	mag-1
WBGene00003132	I	5123915	5127201	-	1002.65	0.129736	0.127218	0.145612	0.458735	not significant	rpoa-2_1mM_vs_0mM	Y110A7A.17	mat-1	mat-1 encodes the C. elegans ortholog of the APC/C (anaphase promoting complex/cyclosome) subunit CDC27/APC3; mat-1 activity is required for progression through the meiotic and mitotic cell cycles; mat-1 and APC/C activity is also required for regulating the abundance of GLR-1 glutamate receptors in the ventral nerve cord.	Y110A7A.17	mat-1	mat-1 encodes the C. elegans ortholog of the APC/C (anaphase promoting complex/cyclosome) subunit CDC27/APC3; mat-1 activity is required for progression through the meiotic and mitotic cell cycles; mat-1 and APC/C activity is also required for regulating the abundance of GLR-1 glutamate receptors in the ventral nerve cord.
WBGene00003132	I	5123915	5127201	-	1002.65	-0.0347886	0.137829	0.754648	0.904301	not significant	grwd-1_1mM_vs_0mM	Y110A7A.17	mat-1	mat-1 encodes the C. elegans ortholog of the APC/C (anaphase promoting complex/cyclosome) subunit CDC27/APC3; mat-1 activity is required for progression through the meiotic and mitotic cell cycles; mat-1 and APC/C activity is also required for regulating the abundance of GLR-1 glutamate receptors in the ventral nerve cord.	Y110A7A.17	mat-1	mat-1 encodes the C. elegans ortholog of the APC/C (anaphase promoting complex/cyclosome) subunit CDC27/APC3; mat-1 activity is required for progression through the meiotic and mitotic cell cycles; mat-1 and APC/C activity is also required for regulating the abundance of GLR-1 glutamate receptors in the ventral nerve cord.
WBGene00003132	I	5123915	5127201	-	1002.65	0.0725155	0.120866	0.460628	0.716009	not significant	rpoa-2_1mM_vs_grwd-1_1mM	Y110A7A.17	mat-1	mat-1 encodes the C. elegans ortholog of the APC/C (anaphase promoting complex/cyclosome) subunit CDC27/APC3; mat-1 activity is required for progression through the meiotic and mitotic cell cycles; mat-1 and APC/C activity is also required for regulating the abundance of GLR-1 glutamate receptors in the ventral nerve cord.	Y110A7A.17	mat-1	mat-1 encodes the C. elegans ortholog of the APC/C (anaphase promoting complex/cyclosome) subunit CDC27/APC3; mat-1 activity is required for progression through the meiotic and mitotic cell cycles; mat-1 and APC/C activity is also required for regulating the abundance of GLR-1 glutamate receptors in the ventral nerve cord.
WBGene00003134	III	475454	482325	+	373.6	0.0229177	0.12793	0.77241	0.930185	not significant	rpoa-2_1mM_vs_0mM	F10C5.1	mat-3	mat-3 encodes a tetratricopeptide repeat (TPR)-containing protein that is the C. elegans ortholog of CDC23/APC8, a conserved regulatory subunit of the anaphase-promoting complex; mat-3 activity is required for progression through metaphase of oocyte meiosis I, germline proliferation, and vulval development.	F10C5.1	mat-3	mat-3 encodes a tetratricopeptide repeat (TPR)-containing protein that is the C. elegans ortholog of CDC23/APC8, a conserved regulatory subunit of the anaphase-promoting complex; mat-3 activity is required for progression through metaphase of oocyte meiosis I, germline proliferation, and vulval development.
WBGene00003134	III	475454	482325	+	373.6	-0.0734731	0.170564	0.526992	0.784869	not significant	grwd-1_1mM_vs_0mM	F10C5.1	mat-3	mat-3 encodes a tetratricopeptide repeat (TPR)-containing protein that is the C. elegans ortholog of CDC23/APC8, a conserved regulatory subunit of the anaphase-promoting complex; mat-3 activity is required for progression through metaphase of oocyte meiosis I, germline proliferation, and vulval development.	F10C5.1	mat-3	mat-3 encodes a tetratricopeptide repeat (TPR)-containing protein that is the C. elegans ortholog of CDC23/APC8, a conserved regulatory subunit of the anaphase-promoting complex; mat-3 activity is required for progression through metaphase of oocyte meiosis I, germline proliferation, and vulval development.
WBGene00003134	III	475454	482325	+	373.6	-0.0601843	0.14713	0.570138	0.785083	not significant	rpoa-2_1mM_vs_grwd-1_1mM	F10C5.1	mat-3	mat-3 encodes a tetratricopeptide repeat (TPR)-containing protein that is the C. elegans ortholog of CDC23/APC8, a conserved regulatory subunit of the anaphase-promoting complex; mat-3 activity is required for progression through metaphase of oocyte meiosis I, germline proliferation, and vulval development.	F10C5.1	mat-3	mat-3 encodes a tetratricopeptide repeat (TPR)-containing protein that is the C. elegans ortholog of CDC23/APC8, a conserved regulatory subunit of the anaphase-promoting complex; mat-3 activity is required for progression through metaphase of oocyte meiosis I, germline proliferation, and vulval development.
WBGene00003136	I	8125801	8130039	+	146.492	-0.163711	0.188793	0.099854	0.374773	not significant	rpoa-2_1mM_vs_0mM	C09H6.3	mau-2	mau-2 encodes an ortholog of budding yeast Scc4p, Drosophila CG4203, andhuman KIAA0892; MAU-2 is required (with PQN-85 and SCC-3) for normalmitotic chromosome segregation, and for cellular (e.g., neuronal) oraxonal migration; MAU-2 is required for migration both embryonically andpostembryonically, along both dorsoventral and longitudinal body axes;MAU-2 guides the axonal projection of AVM (and probably other neurons)by some cell-autonomous mechanism independent of SLT-1; MAU-2 is alsorequired for normal larval development, locomotion, excretory canals andosmoregulation, phasmid morphology, and egg-laying; the primarysequences of MAU-2 and its Scc4-like orthologs are composed oftetratricopeptide repeats, and are highly divergent between yeast andmetazoa; MAU-2 is expressed ubiquitously in embryos during lategastrulation, subsequently becoming restricted to neurons; mau-2transcripts are abundant in oocytes, and maternal transcripts alone cansupport normal MAU-2 protein synthesis through the L3 larval stage (butnot in L4 larvae or adults); MAU-2's N-terminal 371 residues of MAU-2are its most conserved domain, and are sufficient to transgenicallyrescue mau-2 mutants; despite its behavioral phenotype, MAU-2 is thoughtto act early in development, since the uncoordinated phenotype of mau-2mutants is maternal; while the uncoordinated phenotype of mau-2 mutantscan be rescued either maternally or zygotically, the egg-layingphenotype of mau-2 mutants is purely zygotic; partially penetrant mau-2dye-filling phenotypes occur on one side of the body, suggesting thatMAU-2 acts on a whole side of an embryo at a time; while mau-2(RNAi) hasno obvious early embryonic phenotype, joint mau-2/scc-3(RNAi) grosslyderanges chromosomal segregation in early embryos, and mau-2(RNAi)enhances the lagging of anaphase chromosomes induced by pqn-85(RNAi).	C09H6.3	mau-2	mau-2 encodes an ortholog of budding yeast Scc4p, Drosophila CG4203, andhuman KIAA0892; MAU-2 is required (with PQN-85 and SCC-3) for normalmitotic chromosome segregation, and for cellular (e.g., neuronal) oraxonal migration; MAU-2 is required for migration both embryonically andpostembryonically, along both dorsoventral and longitudinal body axes;MAU-2 guides the axonal projection of AVM (and probably other neurons)by some cell-autonomous mechanism independent of SLT-1; MAU-2 is alsorequired for normal larval development, locomotion, excretory canals andosmoregulation, phasmid morphology, and egg-laying; the primarysequences of MAU-2 and its Scc4-like orthologs are composed oftetratricopeptide repeats, and are highly divergent between yeast andmetazoa; MAU-2 is expressed ubiquitously in embryos during lategastrulation, subsequently becoming restricted to neurons; mau-2transcripts are abundant in oocytes, and maternal transcripts alone cansupport normal MAU-2 protein synthesis through the L3 larval stage (butnot in L4 larvae or adults); MAU-2's N-terminal 371 residues of MAU-2are its most conserved domain, and are sufficient to transgenicallyrescue mau-2 mutants; despite its behavioral phenotype, MAU-2 is thoughtto act early in development, since the uncoordinated phenotype of mau-2mutants is maternal; while the uncoordinated phenotype of mau-2 mutantscan be rescued either maternally or zygotically, the egg-layingphenotype of mau-2 mutants is purely zygotic; partially penetrant mau-2dye-filling phenotypes occur on one side of the body, suggesting thatMAU-2 acts on a whole side of an embryo at a time; while mau-2(RNAi) hasno obvious early embryonic phenotype, joint mau-2/scc-3(RNAi) grosslyderanges chromosomal segregation in early embryos, and mau-2(RNAi)enhances the lagging of anaphase chromosomes induced by pqn-85(RNAi).
WBGene00003136	I	8125801	8130039	+	146.492	-0.152487	0.201994	0.218559	0.541032	not significant	grwd-1_1mM_vs_0mM	C09H6.3	mau-2	mau-2 encodes an ortholog of budding yeast Scc4p, Drosophila CG4203, andhuman KIAA0892; MAU-2 is required (with PQN-85 and SCC-3) for normalmitotic chromosome segregation, and for cellular (e.g., neuronal) oraxonal migration; MAU-2 is required for migration both embryonically andpostembryonically, along both dorsoventral and longitudinal body axes;MAU-2 guides the axonal projection of AVM (and probably other neurons)by some cell-autonomous mechanism independent of SLT-1; MAU-2 is alsorequired for normal larval development, locomotion, excretory canals andosmoregulation, phasmid morphology, and egg-laying; the primarysequences of MAU-2 and its Scc4-like orthologs are composed oftetratricopeptide repeats, and are highly divergent between yeast andmetazoa; MAU-2 is expressed ubiquitously in embryos during lategastrulation, subsequently becoming restricted to neurons; mau-2transcripts are abundant in oocytes, and maternal transcripts alone cansupport normal MAU-2 protein synthesis through the L3 larval stage (butnot in L4 larvae or adults); MAU-2's N-terminal 371 residues of MAU-2are its most conserved domain, and are sufficient to transgenicallyrescue mau-2 mutants; despite its behavioral phenotype, MAU-2 is thoughtto act early in development, since the uncoordinated phenotype of mau-2mutants is maternal; while the uncoordinated phenotype of mau-2 mutantscan be rescued either maternally or zygotically, the egg-layingphenotype of mau-2 mutants is purely zygotic; partially penetrant mau-2dye-filling phenotypes occur on one side of the body, suggesting thatMAU-2 acts on a whole side of an embryo at a time; while mau-2(RNAi) hasno obvious early embryonic phenotype, joint mau-2/scc-3(RNAi) grosslyderanges chromosomal segregation in early embryos, and mau-2(RNAi)enhances the lagging of anaphase chromosomes induced by pqn-85(RNAi).	C09H6.3	mau-2	mau-2 encodes an ortholog of budding yeast Scc4p, Drosophila CG4203, andhuman KIAA0892; MAU-2 is required (with PQN-85 and SCC-3) for normalmitotic chromosome segregation, and for cellular (e.g., neuronal) oraxonal migration; MAU-2 is required for migration both embryonically andpostembryonically, along both dorsoventral and longitudinal body axes;MAU-2 guides the axonal projection of AVM (and probably other neurons)by some cell-autonomous mechanism independent of SLT-1; MAU-2 is alsorequired for normal larval development, locomotion, excretory canals andosmoregulation, phasmid morphology, and egg-laying; the primarysequences of MAU-2 and its Scc4-like orthologs are composed oftetratricopeptide repeats, and are highly divergent between yeast andmetazoa; MAU-2 is expressed ubiquitously in embryos during lategastrulation, subsequently becoming restricted to neurons; mau-2transcripts are abundant in oocytes, and maternal transcripts alone cansupport normal MAU-2 protein synthesis through the L3 larval stage (butnot in L4 larvae or adults); MAU-2's N-terminal 371 residues of MAU-2are its most conserved domain, and are sufficient to transgenicallyrescue mau-2 mutants; despite its behavioral phenotype, MAU-2 is thoughtto act early in development, since the uncoordinated phenotype of mau-2mutants is maternal; while the uncoordinated phenotype of mau-2 mutantscan be rescued either maternally or zygotically, the egg-layingphenotype of mau-2 mutants is purely zygotic; partially penetrant mau-2dye-filling phenotypes occur on one side of the body, suggesting thatMAU-2 acts on a whole side of an embryo at a time; while mau-2(RNAi) hasno obvious early embryonic phenotype, joint mau-2/scc-3(RNAi) grosslyderanges chromosomal segregation in early embryos, and mau-2(RNAi)enhances the lagging of anaphase chromosomes induced by pqn-85(RNAi).
WBGene00003136	I	8125801	8130039	+	146.492	-0.104374	0.163592	0.34087	0.612217	not significant	rpoa-2_1mM_vs_grwd-1_1mM	C09H6.3	mau-2	mau-2 encodes an ortholog of budding yeast Scc4p, Drosophila CG4203, andhuman KIAA0892; MAU-2 is required (with PQN-85 and SCC-3) for normalmitotic chromosome segregation, and for cellular (e.g., neuronal) oraxonal migration; MAU-2 is required for migration both embryonically andpostembryonically, along both dorsoventral and longitudinal body axes;MAU-2 guides the axonal projection of AVM (and probably other neurons)by some cell-autonomous mechanism independent of SLT-1; MAU-2 is alsorequired for normal larval development, locomotion, excretory canals andosmoregulation, phasmid morphology, and egg-laying; the primarysequences of MAU-2 and its Scc4-like orthologs are composed oftetratricopeptide repeats, and are highly divergent between yeast andmetazoa; MAU-2 is expressed ubiquitously in embryos during lategastrulation, subsequently becoming restricted to neurons; mau-2transcripts are abundant in oocytes, and maternal transcripts alone cansupport normal MAU-2 protein synthesis through the L3 larval stage (butnot in L4 larvae or adults); MAU-2's N-terminal 371 residues of MAU-2are its most conserved domain, and are sufficient to transgenicallyrescue mau-2 mutants; despite its behavioral phenotype, MAU-2 is thoughtto act early in development, since the uncoordinated phenotype of mau-2mutants is maternal; while the uncoordinated phenotype of mau-2 mutantscan be rescued either maternally or zygotically, the egg-layingphenotype of mau-2 mutants is purely zygotic; partially penetrant mau-2dye-filling phenotypes occur on one side of the body, suggesting thatMAU-2 acts on a whole side of an embryo at a time; while mau-2(RNAi) hasno obvious early embryonic phenotype, joint mau-2/scc-3(RNAi) grosslyderanges chromosomal segregation in early embryos, and mau-2(RNAi)enhances the lagging of anaphase chromosomes induced by pqn-85(RNAi).	C09H6.3	mau-2	mau-2 encodes an ortholog of budding yeast Scc4p, Drosophila CG4203, andhuman KIAA0892; MAU-2 is required (with PQN-85 and SCC-3) for normalmitotic chromosome segregation, and for cellular (e.g., neuronal) oraxonal migration; MAU-2 is required for migration both embryonically andpostembryonically, along both dorsoventral and longitudinal body axes;MAU-2 guides the axonal projection of AVM (and probably other neurons)by some cell-autonomous mechanism independent of SLT-1; MAU-2 is alsorequired for normal larval development, locomotion, excretory canals andosmoregulation, phasmid morphology, and egg-laying; the primarysequences of MAU-2 and its Scc4-like orthologs are composed oftetratricopeptide repeats, and are highly divergent between yeast andmetazoa; MAU-2 is expressed ubiquitously in embryos during lategastrulation, subsequently becoming restricted to neurons; mau-2transcripts are abundant in oocytes, and maternal transcripts alone cansupport normal MAU-2 protein synthesis through the L3 larval stage (butnot in L4 larvae or adults); MAU-2's N-terminal 371 residues of MAU-2are its most conserved domain, and are sufficient to transgenicallyrescue mau-2 mutants; despite its behavioral phenotype, MAU-2 is thoughtto act early in development, since the uncoordinated phenotype of mau-2mutants is maternal; while the uncoordinated phenotype of mau-2 mutantscan be rescued either maternally or zygotically, the egg-layingphenotype of mau-2 mutants is purely zygotic; partially penetrant mau-2dye-filling phenotypes occur on one side of the body, suggesting thatMAU-2 acts on a whole side of an embryo at a time; while mau-2(RNAi) hasno obvious early embryonic phenotype, joint mau-2/scc-3(RNAi) grosslyderanges chromosomal segregation in early embryos, and mau-2(RNAi)enhances the lagging of anaphase chromosomes induced by pqn-85(RNAi).
WBGene00003156	I	2318291	2321817	-	1176.69	-0.0207177	0.102652	0.796224	0.935218	not significant	rpoa-2_1mM_vs_0mM	Y39G10AR.14	mcm-4	mcm-4 encodes a member of the MCM2/3/5 family with similarity to human MCM4 minichromosome maintenance deficient 4 protein, and affects embryonic viability, nuclear morphology in early embryos, and larval viability.	Y39G10AR.14	mcm-4	mcm-4 encodes a member of the MCM2/3/5 family with similarity to human MCM4 minichromosome maintenance deficient 4 protein, and affects embryonic viability, nuclear morphology in early embryos, and larval viability.
WBGene00003156	I	2318291	2321817	-	1176.69	-0.113285	0.13515	0.300786	0.621528	not significant	grwd-1_1mM_vs_0mM	Y39G10AR.14	mcm-4	mcm-4 encodes a member of the MCM2/3/5 family with similarity to human MCM4 minichromosome maintenance deficient 4 protein, and affects embryonic viability, nuclear morphology in early embryos, and larval viability.	Y39G10AR.14	mcm-4	mcm-4 encodes a member of the MCM2/3/5 family with similarity to human MCM4 minichromosome maintenance deficient 4 protein, and affects embryonic viability, nuclear morphology in early embryos, and larval viability.
WBGene00003156	I	2318291	2321817	-	1176.69	-0.0448142	0.110698	0.644131	0.825938	not significant	rpoa-2_1mM_vs_grwd-1_1mM	Y39G10AR.14	mcm-4	mcm-4 encodes a member of the MCM2/3/5 family with similarity to human MCM4 minichromosome maintenance deficient 4 protein, and affects embryonic viability, nuclear morphology in early embryos, and larval viability.	Y39G10AR.14	mcm-4	mcm-4 encodes a member of the MCM2/3/5 family with similarity to human MCM4 minichromosome maintenance deficient 4 protein, and affects embryonic viability, nuclear morphology in early embryos, and larval viability.
WBGene00003157	III	4288264	4291266	-	893.454	-0.0155739	0.104396	0.849204	0.952694	not significant	rpoa-2_1mM_vs_0mM	R10E4.4	mcm-5		R10E4.4	mcm-5
WBGene00003157	III	4288264	4291266	-	893.454	-0.00362182	0.131961	0.973215	0.990257	not significant	grwd-1_1mM_vs_0mM	R10E4.4	mcm-5		R10E4.4	mcm-5
WBGene00003157	III	4288264	4291266	-	893.454	0.144678	0.122218	0.142192	0.392133	not significant	rpoa-2_1mM_vs_grwd-1_1mM	R10E4.4	mcm-5		R10E4.4	mcm-5
WBGene00003158	III	9794367	9798644	+	1032.09	-0.103791	0.108671	0.215981	0.553058	not significant	rpoa-2_1mM_vs_0mM	ZK632.1	mcm-6	mcm-6 encodes a protein that has similarity to human DNA replication licensing factor MCM6 and affects embryonic viability.	ZK632.1	mcm-6	mcm-6 encodes a protein that has similarity to human DNA replication licensing factor MCM6 and affects embryonic viability.
WBGene00003158	III	9794367	9798644	+	1032.09	-0.0333841	0.125167	0.755724	0.90492	not significant	grwd-1_1mM_vs_0mM	ZK632.1	mcm-6	mcm-6 encodes a protein that has similarity to human DNA replication licensing factor MCM6 and affects embryonic viability.	ZK632.1	mcm-6	mcm-6 encodes a protein that has similarity to human DNA replication licensing factor MCM6 and affects embryonic viability.
WBGene00003158	III	9794367	9798644	+	1032.09	0.0208565	0.106075	0.822085	0.921878	not significant	rpoa-2_1mM_vs_grwd-1_1mM	ZK632.1	mcm-6	mcm-6 encodes a protein that has similarity to human DNA replication licensing factor MCM6 and affects embryonic viability.	ZK632.1	mcm-6	mcm-6 encodes a protein that has similarity to human DNA replication licensing factor MCM6 and affects embryonic viability.
WBGene00003162	III	6606544	6608106	-	1079.92	-0.206277	0.158434	0.0509776	0.259937	not significant	rpoa-2_1mM_vs_0mM	F20H11.3	mdh-2	mdh-2 encodes a homolog of malate dehydrogenase that is predicted to be mitochondrial.	F20H11.3	mdh-2	mdh-2 encodes a homolog of malate dehydrogenase that is predicted to be mitochondrial.
WBGene00003803	I	10026188	10030059	+	574.496	0.732826	0.185019	5.90425239838418e-06	0.000405574	significantly over-expressed	grwd-1_1mM_vs_0mM	F10G8.3	rae-1		F10G8.3	rae-1
WBGene00003162	III	6606544	6608106	-	1079.92	0.192717	0.150993	0.0898649	0.307577	not significant	rpoa-2_1mM_vs_grwd-1_1mM	F20H11.3	mdh-2	mdh-2 encodes a homolog of malate dehydrogenase that is predicted to be mitochondrial.	F20H11.3	mdh-2	mdh-2 encodes a homolog of malate dehydrogenase that is predicted to be mitochondrial.
WBGene00003170	I	6724867	6728330	+	7.91896	0.0206677	0.161619	0.455212	NA	not significant	rpoa-2_1mM_vs_0mM	W02D3.3	mec-6	mec-6 is homologous to the human PARAOXONASE 1 gene (PON1, OMIM:168820), which in some allelic forms is associated with susceptibility to coronary artery disease; MEC-6 protein interacts physically with the MEC-4 degenerin ion channel, is colocalized with it in vivo, and is required for MEC-4 punctate expression along touch-receptor neural processes.	W02D3.3	mec-6	mec-6 is homologous to the human PARAOXONASE 1 gene (PON1, OMIM:168820), which in some allelic forms is associated with susceptibility to coronary artery disease; MEC-6 protein interacts physically with the MEC-4 degenerin ion channel, is colocalized with it in vivo, and is required for MEC-4 punctate expression along touch-receptor neural processes.
WBGene00003170	I	6724867	6728330	+	7.91896	-0.0218062	0.22234	0.589584	NA	not significant	grwd-1_1mM_vs_0mM	W02D3.3	mec-6	mec-6 is homologous to the human PARAOXONASE 1 gene (PON1, OMIM:168820), which in some allelic forms is associated with susceptibility to coronary artery disease; MEC-6 protein interacts physically with the MEC-4 degenerin ion channel, is colocalized with it in vivo, and is required for MEC-4 punctate expression along touch-receptor neural processes.	W02D3.3	mec-6	mec-6 is homologous to the human PARAOXONASE 1 gene (PON1, OMIM:168820), which in some allelic forms is associated with susceptibility to coronary artery disease; MEC-6 protein interacts physically with the MEC-4 degenerin ion channel, is colocalized with it in vivo, and is required for MEC-4 punctate expression along touch-receptor neural processes.
WBGene00003170	I	6724867	6728330	+	7.91896	0.101949	0.240977	0.0193474	NA	not significant	rpoa-2_1mM_vs_grwd-1_1mM	W02D3.3	mec-6	mec-6 is homologous to the human PARAOXONASE 1 gene (PON1, OMIM:168820), which in some allelic forms is associated with susceptibility to coronary artery disease; MEC-6 protein interacts physically with the MEC-4 degenerin ion channel, is colocalized with it in vivo, and is required for MEC-4 punctate expression along touch-receptor neural processes.	W02D3.3	mec-6	mec-6 is homologous to the human PARAOXONASE 1 gene (PON1, OMIM:168820), which in some allelic forms is associated with susceptibility to coronary artery disease; MEC-6 protein interacts physically with the MEC-4 degenerin ion channel, is colocalized with it in vivo, and is required for MEC-4 punctate expression along touch-receptor neural processes.
WBGene00003172	I	9441010	9444227	-	29.5857	-0.042	0.159314	0.437753	NA	not significant	rpoa-2_1mM_vs_0mM	F46A9.6	mec-8	mec-8 encodes a protein with two RNA recognition motifs (RRM); mec-8 is required for proper development of body wall muscle and chemosensory and touch receptor neurons and as a result, for embryonic and larval development, sensory neuron fasciculation, and mechanosensation; MEC-8 functions as an mRNA processing factor whose activity is required for alternative splicing of genes such as unc-52/perlecan, with which it interacts genetically to produce synthetic lethality at the two-fold stage of embryonic elongation; mec-8 mutations also exhibit synthetic lethality with mutations in a number of other genes, including the sym genes and daf-18; mec-8; unc-52 synthetic lethality is suppressed by mutations in smu-1 and smu-2 which both encode homologs of mammalian spliceosome-associated proteins; mec-8 is broadly expressed in the embryo and expressed in hypodermal and neuronal tissues in larvae.	F46A9.6	mec-8	mec-8 encodes a protein with two RNA recognition motifs (RRM); mec-8 is required for proper development of body wall muscle and chemosensory and touch receptor neurons and as a result, for embryonic and larval development, sensory neuron fasciculation, and mechanosensation; MEC-8 functions as an mRNA processing factor whose activity is required for alternative splicing of genes such as unc-52/perlecan, with which it interacts genetically to produce synthetic lethality at the two-fold stage of embryonic elongation; mec-8 mutations also exhibit synthetic lethality with mutations in a number of other genes, including the sym genes and daf-18; mec-8; unc-52 synthetic lethality is suppressed by mutations in smu-1 and smu-2 which both encode homologs of mammalian spliceosome-associated proteins; mec-8 is broadly expressed in the embryo and expressed in hypodermal and neuronal tissues in larvae.
WBGene00003172	I	9441010	9444227	-	29.5857	-0.0734616	0.22532	0.342841	0.657521	not significant	grwd-1_1mM_vs_0mM	F46A9.6	mec-8	mec-8 encodes a protein with two RNA recognition motifs (RRM); mec-8 is required for proper development of body wall muscle and chemosensory and touch receptor neurons and as a result, for embryonic and larval development, sensory neuron fasciculation, and mechanosensation; MEC-8 functions as an mRNA processing factor whose activity is required for alternative splicing of genes such as unc-52/perlecan, with which it interacts genetically to produce synthetic lethality at the two-fold stage of embryonic elongation; mec-8 mutations also exhibit synthetic lethality with mutations in a number of other genes, including the sym genes and daf-18; mec-8; unc-52 synthetic lethality is suppressed by mutations in smu-1 and smu-2 which both encode homologs of mammalian spliceosome-associated proteins; mec-8 is broadly expressed in the embryo and expressed in hypodermal and neuronal tissues in larvae.	F46A9.6	mec-8	mec-8 encodes a protein with two RNA recognition motifs (RRM); mec-8 is required for proper development of body wall muscle and chemosensory and touch receptor neurons and as a result, for embryonic and larval development, sensory neuron fasciculation, and mechanosensation; MEC-8 functions as an mRNA processing factor whose activity is required for alternative splicing of genes such as unc-52/perlecan, with which it interacts genetically to produce synthetic lethality at the two-fold stage of embryonic elongation; mec-8 mutations also exhibit synthetic lethality with mutations in a number of other genes, including the sym genes and daf-18; mec-8; unc-52 synthetic lethality is suppressed by mutations in smu-1 and smu-2 which both encode homologs of mammalian spliceosome-associated proteins; mec-8 is broadly expressed in the embryo and expressed in hypodermal and neuronal tissues in larvae.
WBGene00004306	II	6048109	6049686	+	1045.98	0.490875	0.136997	4.78067493601416e-05	0.00196705	significantly over-expressed	grwd-1_1mM_vs_0mM	R12C12.2	ran-5	ran-5 encodes a protein containing a RanBP1 domain, domains which are predicted to interact with Ran proteins to inhibit dissociation of GTP and to stimulate GAP-mediated GTP hydrolysis by Ran, that affects body morphology, locomotion, and embryonic viability.	R12C12.2	ran-5	ran-5 encodes a protein containing a RanBP1 domain, domains which are predicted to interact with Ran proteins to inhibit dissociation of GTP and to stimulate GAP-mediated GTP hydrolysis by Ran, that affects body morphology, locomotion, and embryonic viability.
WBGene00003182	I	9095957	9100862	+	12.7182	-0.0278383	0.162103	0.402414	NA	not significant	rpoa-2_1mM_vs_0mM	W10D5.1	mef-2	mef-2 encodes a transcription factor that is the sole C. elegans member of the MEF2 subgroup of MADS box transcription factors; loss of mef-2 activity does not result in a strong visible phenotype, although mef-2 mutant adults are slightly dumpy (Dpy); in vitro, MEF-2 is able to bind a consensus MEF2 DNA binding site and interact with the class II histone deacetylase encoded by C10E2.3 (hda-4/hda-7); mef-2 mRNA is detected at all stages of development and expression of mef-2 reporter gene fusions begins in neurons during late embryogenesis and continues in all tissues throughout postembryonic development; mef-2 mutations do not appear to interact with mutations in other myogenic factors such as hlh-1, hlh-8, pha-1, and unc-120.	W10D5.1	mef-2	mef-2 encodes a transcription factor that is the sole C. elegans member of the MEF2 subgroup of MADS box transcription factors; loss of mef-2 activity does not result in a strong visible phenotype, although mef-2 mutant adults are slightly dumpy (Dpy); in vitro, MEF-2 is able to bind a consensus MEF2 DNA binding site and interact with the class II histone deacetylase encoded by C10E2.3 (hda-4/hda-7); mef-2 mRNA is detected at all stages of development and expression of mef-2 reporter gene fusions begins in neurons during late embryogenesis and continues in all tissues throughout postembryonic development; mef-2 mutations do not appear to interact with mutations in other myogenic factors such as hlh-1, hlh-8, pha-1, and unc-120.
WBGene00003182	I	9095957	9100862	+	12.7182	0.0368904	0.224225	0.415274	0.717282	not significant	grwd-1_1mM_vs_0mM	W10D5.1	mef-2	mef-2 encodes a transcription factor that is the sole C. elegans member of the MEF2 subgroup of MADS box transcription factors; loss of mef-2 activity does not result in a strong visible phenotype, although mef-2 mutant adults are slightly dumpy (Dpy); in vitro, MEF-2 is able to bind a consensus MEF2 DNA binding site and interact with the class II histone deacetylase encoded by C10E2.3 (hda-4/hda-7); mef-2 mRNA is detected at all stages of development and expression of mef-2 reporter gene fusions begins in neurons during late embryogenesis and continues in all tissues throughout postembryonic development; mef-2 mutations do not appear to interact with mutations in other myogenic factors such as hlh-1, hlh-8, pha-1, and unc-120.	W10D5.1	mef-2	mef-2 encodes a transcription factor that is the sole C. elegans member of the MEF2 subgroup of MADS box transcription factors; loss of mef-2 activity does not result in a strong visible phenotype, although mef-2 mutant adults are slightly dumpy (Dpy); in vitro, MEF-2 is able to bind a consensus MEF2 DNA binding site and interact with the class II histone deacetylase encoded by C10E2.3 (hda-4/hda-7); mef-2 mRNA is detected at all stages of development and expression of mef-2 reporter gene fusions begins in neurons during late embryogenesis and continues in all tissues throughout postembryonic development; mef-2 mutations do not appear to interact with mutations in other myogenic factors such as hlh-1, hlh-8, pha-1, and unc-120.
WBGene00003182	I	9095957	9100862	+	12.7182	0.0273722	0.202198	0.585117	0.793075	not significant	rpoa-2_1mM_vs_grwd-1_1mM	W10D5.1	mef-2	mef-2 encodes a transcription factor that is the sole C. elegans member of the MEF2 subgroup of MADS box transcription factors; loss of mef-2 activity does not result in a strong visible phenotype, although mef-2 mutant adults are slightly dumpy (Dpy); in vitro, MEF-2 is able to bind a consensus MEF2 DNA binding site and interact with the class II histone deacetylase encoded by C10E2.3 (hda-4/hda-7); mef-2 mRNA is detected at all stages of development and expression of mef-2 reporter gene fusions begins in neurons during late embryogenesis and continues in all tissues throughout postembryonic development; mef-2 mutations do not appear to interact with mutations in other myogenic factors such as hlh-1, hlh-8, pha-1, and unc-120.	W10D5.1	mef-2	mef-2 encodes a transcription factor that is the sole C. elegans member of the MEF2 subgroup of MADS box transcription factors; loss of mef-2 activity does not result in a strong visible phenotype, although mef-2 mutant adults are slightly dumpy (Dpy); in vitro, MEF-2 is able to bind a consensus MEF2 DNA binding site and interact with the class II histone deacetylase encoded by C10E2.3 (hda-4/hda-7); mef-2 mRNA is detected at all stages of development and expression of mef-2 reporter gene fusions begins in neurons during late embryogenesis and continues in all tissues throughout postembryonic development; mef-2 mutations do not appear to interact with mutations in other myogenic factors such as hlh-1, hlh-8, pha-1, and unc-120.
WBGene00003183	I	8294874	8296940	+	612.824	0.0249568	0.113321	0.7574	0.925442	not significant	rpoa-2_1mM_vs_0mM	T01G9.5	mei-1	mei-1 encodes, by alternative splicing, two slightly different isoforms of an ortholog of the catalytic subunit of katanin (OMIM:606696) that is required for oocyte meiotic spindle formation, for stable association of the meiosis I spindle with the oocyte cortex, and for microtubule severing; MEI-1 exists in a physical complex with MEI-2 at the polar ends of meiotic spindle microtubules and meiotic chromatin; MEI-1 must be inactivated for meiosis to give way to mitosis, and ectopic expression of MEI-1/MEI-2 during mitosis is normally lethal; MEI-1 is bound by the BTB protein MEL-26 (both in vivo and in vitro), which physically links MEI-1 to CUL-3 (an E3 ubiquitin ligase); CUL-3, in turn, promotes MEI-1 proteolysis by the 26S proteasome during the transition from meiosis to mitosis; the MEI-1/MEI-2 complex requires tubules containing the germline-enriched beta tubulin TBB-2 in vivo, but does not require tubules made from TBB-2's (superficially) redundant paralog TBB-1.	T01G9.5	mei-1	mei-1 encodes, by alternative splicing, two slightly different isoforms of an ortholog of the catalytic subunit of katanin (OMIM:606696) that is required for oocyte meiotic spindle formation, for stable association of the meiosis I spindle with the oocyte cortex, and for microtubule severing; MEI-1 exists in a physical complex with MEI-2 at the polar ends of meiotic spindle microtubules and meiotic chromatin; MEI-1 must be inactivated for meiosis to give way to mitosis, and ectopic expression of MEI-1/MEI-2 during mitosis is normally lethal; MEI-1 is bound by the BTB protein MEL-26 (both in vivo and in vitro), which physically links MEI-1 to CUL-3 (an E3 ubiquitin ligase); CUL-3, in turn, promotes MEI-1 proteolysis by the 26S proteasome during the transition from meiosis to mitosis; the MEI-1/MEI-2 complex requires tubules containing the germline-enriched beta tubulin TBB-2 in vivo, but does not require tubules made from TBB-2's (superficially) redundant paralog TBB-1.
WBGene00003183	I	8294874	8296940	+	612.824	0.163516	0.162552	0.171153	0.478097	not significant	grwd-1_1mM_vs_0mM	T01G9.5	mei-1	mei-1 encodes, by alternative splicing, two slightly different isoforms of an ortholog of the catalytic subunit of katanin (OMIM:606696) that is required for oocyte meiotic spindle formation, for stable association of the meiosis I spindle with the oocyte cortex, and for microtubule severing; MEI-1 exists in a physical complex with MEI-2 at the polar ends of meiotic spindle microtubules and meiotic chromatin; MEI-1 must be inactivated for meiosis to give way to mitosis, and ectopic expression of MEI-1/MEI-2 during mitosis is normally lethal; MEI-1 is bound by the BTB protein MEL-26 (both in vivo and in vitro), which physically links MEI-1 to CUL-3 (an E3 ubiquitin ligase); CUL-3, in turn, promotes MEI-1 proteolysis by the 26S proteasome during the transition from meiosis to mitosis; the MEI-1/MEI-2 complex requires tubules containing the germline-enriched beta tubulin TBB-2 in vivo, but does not require tubules made from TBB-2's (superficially) redundant paralog TBB-1.	T01G9.5	mei-1	mei-1 encodes, by alternative splicing, two slightly different isoforms of an ortholog of the catalytic subunit of katanin (OMIM:606696) that is required for oocyte meiotic spindle formation, for stable association of the meiosis I spindle with the oocyte cortex, and for microtubule severing; MEI-1 exists in a physical complex with MEI-2 at the polar ends of meiotic spindle microtubules and meiotic chromatin; MEI-1 must be inactivated for meiosis to give way to mitosis, and ectopic expression of MEI-1/MEI-2 during mitosis is normally lethal; MEI-1 is bound by the BTB protein MEL-26 (both in vivo and in vitro), which physically links MEI-1 to CUL-3 (an E3 ubiquitin ligase); CUL-3, in turn, promotes MEI-1 proteolysis by the 26S proteasome during the transition from meiosis to mitosis; the MEI-1/MEI-2 complex requires tubules containing the germline-enriched beta tubulin TBB-2 in vivo, but does not require tubules made from TBB-2's (superficially) redundant paralog TBB-1.
WBGene00003183	I	8294874	8296940	+	612.824	-0.0940254	0.128299	0.354302	0.625451	not significant	rpoa-2_1mM_vs_grwd-1_1mM	T01G9.5	mei-1	mei-1 encodes, by alternative splicing, two slightly different isoforms of an ortholog of the catalytic subunit of katanin (OMIM:606696) that is required for oocyte meiotic spindle formation, for stable association of the meiosis I spindle with the oocyte cortex, and for microtubule severing; MEI-1 exists in a physical complex with MEI-2 at the polar ends of meiotic spindle microtubules and meiotic chromatin; MEI-1 must be inactivated for meiosis to give way to mitosis, and ectopic expression of MEI-1/MEI-2 during mitosis is normally lethal; MEI-1 is bound by the BTB protein MEL-26 (both in vivo and in vitro), which physically links MEI-1 to CUL-3 (an E3 ubiquitin ligase); CUL-3, in turn, promotes MEI-1 proteolysis by the 26S proteasome during the transition from meiosis to mitosis; the MEI-1/MEI-2 complex requires tubules containing the germline-enriched beta tubulin TBB-2 in vivo, but does not require tubules made from TBB-2's (superficially) redundant paralog TBB-1.	T01G9.5	mei-1	mei-1 encodes, by alternative splicing, two slightly different isoforms of an ortholog of the catalytic subunit of katanin (OMIM:606696) that is required for oocyte meiotic spindle formation, for stable association of the meiosis I spindle with the oocyte cortex, and for microtubule severing; MEI-1 exists in a physical complex with MEI-2 at the polar ends of meiotic spindle microtubules and meiotic chromatin; MEI-1 must be inactivated for meiosis to give way to mitosis, and ectopic expression of MEI-1/MEI-2 during mitosis is normally lethal; MEI-1 is bound by the BTB protein MEL-26 (both in vivo and in vitro), which physically links MEI-1 to CUL-3 (an E3 ubiquitin ligase); CUL-3, in turn, promotes MEI-1 proteolysis by the 26S proteasome during the transition from meiosis to mitosis; the MEI-1/MEI-2 complex requires tubules containing the germline-enriched beta tubulin TBB-2 in vivo, but does not require tubules made from TBB-2's (superficially) redundant paralog TBB-1.
WBGene00003184	I	6564749	6565852	-	377.792	0.0651923	0.128943	0.436437	0.755294	not significant	rpoa-2_1mM_vs_0mM	F57B10.12	mei-2	mei-2 encodes a novel protein that contains a region similar to the p80-targeting subunit of katanin that is required for embryonic viability, alignment of chromosomes at the metaphase plate, and establishment of the oocyte meiotic spindle together with MEI-1; can interact with MEI-1 in HeLa cells and this complex can function to disassemble microtubules, expressed in the germ line, throughout the cytoplasm of most mature oocytes within the proximal gonad, and localization is mutually dependent upon MEI-1	F57B10.12	mei-2	mei-2 encodes a novel protein that contains a region similar to the p80-targeting subunit of katanin that is required for embryonic viability, alignment of chromosomes at the metaphase plate, and establishment of the oocyte meiotic spindle together with MEI-1; can interact with MEI-1 in HeLa cells and this complex can function to disassemble microtubules, expressed in the germ line, throughout the cytoplasm of most mature oocytes within the proximal gonad, and localization is mutually dependent upon MEI-1
WBGene00003184	I	6564749	6565852	-	377.792	-0.0937797	0.165186	0.423867	0.721162	not significant	grwd-1_1mM_vs_0mM	F57B10.12	mei-2	mei-2 encodes a novel protein that contains a region similar to the p80-targeting subunit of katanin that is required for embryonic viability, alignment of chromosomes at the metaphase plate, and establishment of the oocyte meiotic spindle together with MEI-1; can interact with MEI-1 in HeLa cells and this complex can function to disassemble microtubules, expressed in the germ line, throughout the cytoplasm of most mature oocytes within the proximal gonad, and localization is mutually dependent upon MEI-1	F57B10.12	mei-2	mei-2 encodes a novel protein that contains a region similar to the p80-targeting subunit of katanin that is required for embryonic viability, alignment of chromosomes at the metaphase plate, and establishment of the oocyte meiotic spindle together with MEI-1; can interact with MEI-1 in HeLa cells and this complex can function to disassemble microtubules, expressed in the germ line, throughout the cytoplasm of most mature oocytes within the proximal gonad, and localization is mutually dependent upon MEI-1
WBGene00003184	I	6564749	6565852	-	377.792	0.262438	0.174823	0.0369617	0.185957	not significant	rpoa-2_1mM_vs_grwd-1_1mM	F57B10.12	mei-2	mei-2 encodes a novel protein that contains a region similar to the p80-targeting subunit of katanin that is required for embryonic viability, alignment of chromosomes at the metaphase plate, and establishment of the oocyte meiotic spindle together with MEI-1; can interact with MEI-1 in HeLa cells and this complex can function to disassemble microtubules, expressed in the germ line, throughout the cytoplasm of most mature oocytes within the proximal gonad, and localization is mutually dependent upon MEI-1	F57B10.12	mei-2	mei-2 encodes a novel protein that contains a region similar to the p80-targeting subunit of katanin that is required for embryonic viability, alignment of chromosomes at the metaphase plate, and establishment of the oocyte meiotic spindle together with MEI-1; can interact with MEI-1 in HeLa cells and this complex can function to disassemble microtubules, expressed in the germ line, throughout the cytoplasm of most mature oocytes within the proximal gonad, and localization is mutually dependent upon MEI-1
WBGene00003186	I	3005403	3013448	-	281.046	-0.0432799	0.112922	0.598987	0.859924	not significant	rpoa-2_1mM_vs_0mM	Y54E10BL.6	mek-2	mek-2 encodes a MAP kinase kinase; MEK-2 functions as a core component of Ras-mediated signal transduction pathways that regulate several biological processes including larval development, vulval development, cell migration, meiotic cell cycle progression, olfaction, and pathogen defense.	Y54E10BL.6	mek-2	mek-2 encodes a MAP kinase kinase; MEK-2 functions as a core component of Ras-mediated signal transduction pathways that regulate several biological processes including larval development, vulval development, cell migration, meiotic cell cycle progression, olfaction, and pathogen defense.
WBGene00003186	I	3005403	3013448	-	281.046	-0.119665	0.146813	0.294588	0.616722	not significant	grwd-1_1mM_vs_0mM	Y54E10BL.6	mek-2	mek-2 encodes a MAP kinase kinase; MEK-2 functions as a core component of Ras-mediated signal transduction pathways that regulate several biological processes including larval development, vulval development, cell migration, meiotic cell cycle progression, olfaction, and pathogen defense.	Y54E10BL.6	mek-2	mek-2 encodes a MAP kinase kinase; MEK-2 functions as a core component of Ras-mediated signal transduction pathways that regulate several biological processes including larval development, vulval development, cell migration, meiotic cell cycle progression, olfaction, and pathogen defense.
WBGene00003186	I	3005403	3013448	-	281.046	-0.266784	0.140074	0.018101	0.122484	not significant	rpoa-2_1mM_vs_grwd-1_1mM	Y54E10BL.6	mek-2	mek-2 encodes a MAP kinase kinase; MEK-2 functions as a core component of Ras-mediated signal transduction pathways that regulate several biological processes including larval development, vulval development, cell migration, meiotic cell cycle progression, olfaction, and pathogen defense.	Y54E10BL.6	mek-2	mek-2 encodes a MAP kinase kinase; MEK-2 functions as a core component of Ras-mediated signal transduction pathways that regulate several biological processes including larval development, vulval development, cell migration, meiotic cell cycle progression, olfaction, and pathogen defense.
WBGene00003209	I	9132538	9135753	+	570.458	-0.118398	0.12341	0.186109	0.516804	not significant	rpoa-2_1mM_vs_0mM	ZK858.4	mel-26	mel-26 encodes a MATH and BTB/POZ domain-containing protein that functions as a novel substrate-specific adaptor of the CUL-3-containing E3 ubiquitin ligase; MEL-26 is required maternally for formation of mitotic spindles in the early embryo, and as a component of a ubiquitin ligase complex, for degradation of the microtubule-severing protein MEI-1 at the meiosis to mitosis transition; MEL-26 is also required maternally for embryonic morphogenesis; since MEL-26 contains a meprin-associated Traf homology (MATH) domain, it might be involved in apoptosis.	ZK858.4	mel-26	mel-26 encodes a MATH and BTB/POZ domain-containing protein that functions as a novel substrate-specific adaptor of the CUL-3-containing E3 ubiquitin ligase; MEL-26 is required maternally for formation of mitotic spindles in the early embryo, and as a component of a ubiquitin ligase complex, for degradation of the microtubule-severing protein MEI-1 at the meiosis to mitosis transition; MEL-26 is also required maternally for embryonic morphogenesis; since MEL-26 contains a meprin-associated Traf homology (MATH) domain, it might be involved in apoptosis.
WBGene00003209	I	9132538	9135753	+	570.458	-0.00851939	0.136195	0.938219	0.97857	not significant	grwd-1_1mM_vs_0mM	ZK858.4	mel-26	mel-26 encodes a MATH and BTB/POZ domain-containing protein that functions as a novel substrate-specific adaptor of the CUL-3-containing E3 ubiquitin ligase; MEL-26 is required maternally for formation of mitotic spindles in the early embryo, and as a component of a ubiquitin ligase complex, for degradation of the microtubule-severing protein MEI-1 at the meiosis to mitosis transition; MEL-26 is also required maternally for embryonic morphogenesis; since MEL-26 contains a meprin-associated Traf homology (MATH) domain, it might be involved in apoptosis.	ZK858.4	mel-26	mel-26 encodes a MATH and BTB/POZ domain-containing protein that functions as a novel substrate-specific adaptor of the CUL-3-containing E3 ubiquitin ligase; MEL-26 is required maternally for formation of mitotic spindles in the early embryo, and as a component of a ubiquitin ligase complex, for degradation of the microtubule-severing protein MEI-1 at the meiosis to mitosis transition; MEL-26 is also required maternally for embryonic morphogenesis; since MEL-26 contains a meprin-associated Traf homology (MATH) domain, it might be involved in apoptosis.
WBGene00003209	I	9132538	9135753	+	570.458	-0.132918	0.125422	0.190932	0.461658	not significant	rpoa-2_1mM_vs_grwd-1_1mM	ZK858.4	mel-26	mel-26 encodes a MATH and BTB/POZ domain-containing protein that functions as a novel substrate-specific adaptor of the CUL-3-containing E3 ubiquitin ligase; MEL-26 is required maternally for formation of mitotic spindles in the early embryo, and as a component of a ubiquitin ligase complex, for degradation of the microtubule-severing protein MEI-1 at the meiosis to mitosis transition; MEL-26 is also required maternally for embryonic morphogenesis; since MEL-26 contains a meprin-associated Traf homology (MATH) domain, it might be involved in apoptosis.	ZK858.4	mel-26	mel-26 encodes a MATH and BTB/POZ domain-containing protein that functions as a novel substrate-specific adaptor of the CUL-3-containing E3 ubiquitin ligase; MEL-26 is required maternally for formation of mitotic spindles in the early embryo, and as a component of a ubiquitin ligase complex, for degradation of the microtubule-severing protein MEI-1 at the meiosis to mitosis transition; MEL-26 is also required maternally for embryonic morphogenesis; since MEL-26 contains a meprin-associated Traf homology (MATH) domain, it might be involved in apoptosis.
WBGene00003210	III	4786080	4792391	+	4493.64	-0.0337391	0.105367	0.674342	0.891557	not significant	rpoa-2_1mM_vs_0mM	C38D4.3	mel-28	mel-28 encodes a large (1,784-residue) protein required for nuclearenvelope assembly; MEL-28 is highly divergent from, but orthologous tohuman AT-hook-containing transcription factor 1 (AHCTF1); MEL-28 isfound in nuclear pore complexes (NPCs) during interphase, kinetochoresearly in mitosis, and chromatin later in mitosis; mel-28 mutants werefirst identified in a screen for genes involved in cell division in theearly embryo; mel-28 mutants or mel-28(RNAi) animals have no (or poorlyvisible) pronuclei and nuclear morphology generally, along with a weakmitotic spindle, aberrant chromatin segregation, and abnormallydistributed nuclear envelope (NE) proteins and NPCs; MEL-28 is neededfor normal localization of LMN-1 and EMR-1, and appears to be a stablestructural component of the NE; maternal MEL-28 is needed for embryonicdevelopment.	C38D4.3	mel-28	mel-28 encodes a large (1,784-residue) protein required for nuclearenvelope assembly; MEL-28 is highly divergent from, but orthologous tohuman AT-hook-containing transcription factor 1 (AHCTF1); MEL-28 isfound in nuclear pore complexes (NPCs) during interphase, kinetochoresearly in mitosis, and chromatin later in mitosis; mel-28 mutants werefirst identified in a screen for genes involved in cell division in theearly embryo; mel-28 mutants or mel-28(RNAi) animals have no (or poorlyvisible) pronuclei and nuclear morphology generally, along with a weakmitotic spindle, aberrant chromatin segregation, and abnormallydistributed nuclear envelope (NE) proteins and NPCs; MEL-28 is neededfor normal localization of LMN-1 and EMR-1, and appears to be a stablestructural component of the NE; maternal MEL-28 is needed for embryonicdevelopment.
WBGene00003210	III	4786080	4792391	+	4493.64	-0.242789	0.154716	0.050452	0.258788	not significant	grwd-1_1mM_vs_0mM	C38D4.3	mel-28	mel-28 encodes a large (1,784-residue) protein required for nuclearenvelope assembly; MEL-28 is highly divergent from, but orthologous tohuman AT-hook-containing transcription factor 1 (AHCTF1); MEL-28 isfound in nuclear pore complexes (NPCs) during interphase, kinetochoresearly in mitosis, and chromatin later in mitosis; mel-28 mutants werefirst identified in a screen for genes involved in cell division in theearly embryo; mel-28 mutants or mel-28(RNAi) animals have no (or poorlyvisible) pronuclei and nuclear morphology generally, along with a weakmitotic spindle, aberrant chromatin segregation, and abnormallydistributed nuclear envelope (NE) proteins and NPCs; MEL-28 is neededfor normal localization of LMN-1 and EMR-1, and appears to be a stablestructural component of the NE; maternal MEL-28 is needed for embryonicdevelopment.	C38D4.3	mel-28	mel-28 encodes a large (1,784-residue) protein required for nuclearenvelope assembly; MEL-28 is highly divergent from, but orthologous tohuman AT-hook-containing transcription factor 1 (AHCTF1); MEL-28 isfound in nuclear pore complexes (NPCs) during interphase, kinetochoresearly in mitosis, and chromatin later in mitosis; mel-28 mutants werefirst identified in a screen for genes involved in cell division in theearly embryo; mel-28 mutants or mel-28(RNAi) animals have no (or poorlyvisible) pronuclei and nuclear morphology generally, along with a weakmitotic spindle, aberrant chromatin segregation, and abnormallydistributed nuclear envelope (NE) proteins and NPCs; MEL-28 is neededfor normal localization of LMN-1 and EMR-1, and appears to be a stablestructural component of the NE; maternal MEL-28 is needed for embryonicdevelopment.
WBGene00003210	III	4786080	4792391	+	4493.64	0.0193219	0.113336	0.855512	0.938893	not significant	rpoa-2_1mM_vs_grwd-1_1mM	C38D4.3	mel-28	mel-28 encodes a large (1,784-residue) protein required for nuclearenvelope assembly; MEL-28 is highly divergent from, but orthologous tohuman AT-hook-containing transcription factor 1 (AHCTF1); MEL-28 isfound in nuclear pore complexes (NPCs) during interphase, kinetochoresearly in mitosis, and chromatin later in mitosis; mel-28 mutants werefirst identified in a screen for genes involved in cell division in theearly embryo; mel-28 mutants or mel-28(RNAi) animals have no (or poorlyvisible) pronuclei and nuclear morphology generally, along with a weakmitotic spindle, aberrant chromatin segregation, and abnormallydistributed nuclear envelope (NE) proteins and NPCs; MEL-28 is neededfor normal localization of LMN-1 and EMR-1, and appears to be a stablestructural component of the NE; maternal MEL-28 is needed for embryonicdevelopment.	C38D4.3	mel-28	mel-28 encodes a large (1,784-residue) protein required for nuclearenvelope assembly; MEL-28 is highly divergent from, but orthologous tohuman AT-hook-containing transcription factor 1 (AHCTF1); MEL-28 isfound in nuclear pore complexes (NPCs) during interphase, kinetochoresearly in mitosis, and chromatin later in mitosis; mel-28 mutants werefirst identified in a screen for genes involved in cell division in theearly embryo; mel-28 mutants or mel-28(RNAi) animals have no (or poorlyvisible) pronuclei and nuclear morphology generally, along with a weakmitotic spindle, aberrant chromatin segregation, and abnormallydistributed nuclear envelope (NE) proteins and NPCs; MEL-28 is neededfor normal localization of LMN-1 and EMR-1, and appears to be a stablestructural component of the NE; maternal MEL-28 is needed for embryonicdevelopment.
WBGene00003214	III	6440145	6443000	-	747.859	-0.0173814	0.10061	0.825499	0.946374	not significant	rpoa-2_1mM_vs_0mM	C05D11.11	mel-32	mel-32 encodes a serine hydroxymethyltransferase; by homology, MEL-32 is predicted to catalyze the biochemical reaction that converts serine to glycine and in the process transfers a methyl group to tetrahydrofolate and, thus, into the one-carbon pool used for a variety of cellular metabolic processes; in C. elegans MEL-32 activity is required maternally for embryonic development past the 100-cell stage.	C05D11.11	mel-32	mel-32 encodes a serine hydroxymethyltransferase; by homology, MEL-32 is predicted to catalyze the biochemical reaction that converts serine to glycine and in the process transfers a methyl group to tetrahydrofolate and, thus, into the one-carbon pool used for a variety of cellular metabolic processes; in C. elegans MEL-32 activity is required maternally for embryonic development past the 100-cell stage.
WBGene00003214	III	6440145	6443000	-	747.859	-0.298731	0.150164	0.0147892	0.129623	not significant	grwd-1_1mM_vs_0mM	C05D11.11	mel-32	mel-32 encodes a serine hydroxymethyltransferase; by homology, MEL-32 is predicted to catalyze the biochemical reaction that converts serine to glycine and in the process transfers a methyl group to tetrahydrofolate and, thus, into the one-carbon pool used for a variety of cellular metabolic processes; in C. elegans MEL-32 activity is required maternally for embryonic development past the 100-cell stage.	C05D11.11	mel-32	mel-32 encodes a serine hydroxymethyltransferase; by homology, MEL-32 is predicted to catalyze the biochemical reaction that converts serine to glycine and in the process transfers a methyl group to tetrahydrofolate and, thus, into the one-carbon pool used for a variety of cellular metabolic processes; in C. elegans MEL-32 activity is required maternally for embryonic development past the 100-cell stage.
WBGene00003214	III	6440145	6443000	-	747.859	0.18275	0.118571	0.0607622	0.247603	not significant	rpoa-2_1mM_vs_grwd-1_1mM	C05D11.11	mel-32	mel-32 encodes a serine hydroxymethyltransferase; by homology, MEL-32 is predicted to catalyze the biochemical reaction that converts serine to glycine and in the process transfers a methyl group to tetrahydrofolate and, thus, into the one-carbon pool used for a variety of cellular metabolic processes; in C. elegans MEL-32 activity is required maternally for embryonic development past the 100-cell stage.	C05D11.11	mel-32	mel-32 encodes a serine hydroxymethyltransferase; by homology, MEL-32 is predicted to catalyze the biochemical reaction that converts serine to glycine and in the process transfers a methyl group to tetrahydrofolate and, thus, into the one-carbon pool used for a variety of cellular metabolic processes; in C. elegans MEL-32 activity is required maternally for embryonic development past the 100-cell stage.
WBGene00003221	I	4996835	5003202	+	585.965	-0.00912629	0.121724	0.909774	0.972602	not significant	rpoa-2_1mM_vs_0mM	F54C1.3	mes-3	mes-3 encodes a novel protein with no discernible motifs; however, as a member of a Polycomb-like chromatin repressive complex with MES-2 and MES-6, MES-3 is required maternally for normal germline development and during larval development, for anteroposterior patterning; during germline development, the MES-2/MES-3/MES-6 complex is believed to be essential for maintaining repression of the X chromosome, and in transgenic animals, the complex is necessary for germline repression of repetitive transgenes; in axial patterning, the MES-2/MES-3/MES-6 complex is required in somatic tissues for maintaining homeotic gene repression, acting upstream of the Hox genes lin-39, mab-5, and egl-5, as well as the egl-5 target gene lin-32; MES-3 expression is detected in the nuclei of all cells during early embryogenesis, in some somatic cells and the germline precursors Z2 and Z3 during late embryogenesis and the L1 larval stage; in adults, MES-3 is expressed at highest levels in oocytes and germline nuclei in the proximal meiotic region with expression in the pachytene region negatively regulated by the RNA-binding protein GLD-1; MES-3 appears to be localized primarily to the nucleoplasm with some chromosomal association detectable during metaphase and early anaphase; in >24-cell-stage embryos, normal MES-3 levels and localization are dependent upon wild-type activity of MES-2 and MES-6	F54C1.3	mes-3	mes-3 encodes a novel protein with no discernible motifs; however, as a member of a Polycomb-like chromatin repressive complex with MES-2 and MES-6, MES-3 is required maternally for normal germline development and during larval development, for anteroposterior patterning; during germline development, the MES-2/MES-3/MES-6 complex is believed to be essential for maintaining repression of the X chromosome, and in transgenic animals, the complex is necessary for germline repression of repetitive transgenes; in axial patterning, the MES-2/MES-3/MES-6 complex is required in somatic tissues for maintaining homeotic gene repression, acting upstream of the Hox genes lin-39, mab-5, and egl-5, as well as the egl-5 target gene lin-32; MES-3 expression is detected in the nuclei of all cells during early embryogenesis, in some somatic cells and the germline precursors Z2 and Z3 during late embryogenesis and the L1 larval stage; in adults, MES-3 is expressed at highest levels in oocytes and germline nuclei in the proximal meiotic region with expression in the pachytene region negatively regulated by the RNA-binding protein GLD-1; MES-3 appears to be localized primarily to the nucleoplasm with some chromosomal association detectable during metaphase and early anaphase; in >24-cell-stage embryos, normal MES-3 levels and localization are dependent upon wild-type activity of MES-2 and MES-6
WBGene00003221	I	4996835	5003202	+	585.965	0.00983703	0.156948	0.926595	0.975371	not significant	grwd-1_1mM_vs_0mM	F54C1.3	mes-3	mes-3 encodes a novel protein with no discernible motifs; however, as a member of a Polycomb-like chromatin repressive complex with MES-2 and MES-6, MES-3 is required maternally for normal germline development and during larval development, for anteroposterior patterning; during germline development, the MES-2/MES-3/MES-6 complex is believed to be essential for maintaining repression of the X chromosome, and in transgenic animals, the complex is necessary for germline repression of repetitive transgenes; in axial patterning, the MES-2/MES-3/MES-6 complex is required in somatic tissues for maintaining homeotic gene repression, acting upstream of the Hox genes lin-39, mab-5, and egl-5, as well as the egl-5 target gene lin-32; MES-3 expression is detected in the nuclei of all cells during early embryogenesis, in some somatic cells and the germline precursors Z2 and Z3 during late embryogenesis and the L1 larval stage; in adults, MES-3 is expressed at highest levels in oocytes and germline nuclei in the proximal meiotic region with expression in the pachytene region negatively regulated by the RNA-binding protein GLD-1; MES-3 appears to be localized primarily to the nucleoplasm with some chromosomal association detectable during metaphase and early anaphase; in >24-cell-stage embryos, normal MES-3 levels and localization are dependent upon wild-type activity of MES-2 and MES-6	F54C1.3	mes-3	mes-3 encodes a novel protein with no discernible motifs; however, as a member of a Polycomb-like chromatin repressive complex with MES-2 and MES-6, MES-3 is required maternally for normal germline development and during larval development, for anteroposterior patterning; during germline development, the MES-2/MES-3/MES-6 complex is believed to be essential for maintaining repression of the X chromosome, and in transgenic animals, the complex is necessary for germline repression of repetitive transgenes; in axial patterning, the MES-2/MES-3/MES-6 complex is required in somatic tissues for maintaining homeotic gene repression, acting upstream of the Hox genes lin-39, mab-5, and egl-5, as well as the egl-5 target gene lin-32; MES-3 expression is detected in the nuclei of all cells during early embryogenesis, in some somatic cells and the germline precursors Z2 and Z3 during late embryogenesis and the L1 larval stage; in adults, MES-3 is expressed at highest levels in oocytes and germline nuclei in the proximal meiotic region with expression in the pachytene region negatively regulated by the RNA-binding protein GLD-1; MES-3 appears to be localized primarily to the nucleoplasm with some chromosomal association detectable during metaphase and early anaphase; in >24-cell-stage embryos, normal MES-3 levels and localization are dependent upon wild-type activity of MES-2 and MES-6
WBGene00003221	I	4996835	5003202	+	585.965	0.0238248	0.136542	0.826208	0.924051	not significant	rpoa-2_1mM_vs_grwd-1_1mM	F54C1.3	mes-3	mes-3 encodes a novel protein with no discernible motifs; however, as a member of a Polycomb-like chromatin repressive complex with MES-2 and MES-6, MES-3 is required maternally for normal germline development and during larval development, for anteroposterior patterning; during germline development, the MES-2/MES-3/MES-6 complex is believed to be essential for maintaining repression of the X chromosome, and in transgenic animals, the complex is necessary for germline repression of repetitive transgenes; in axial patterning, the MES-2/MES-3/MES-6 complex is required in somatic tissues for maintaining homeotic gene repression, acting upstream of the Hox genes lin-39, mab-5, and egl-5, as well as the egl-5 target gene lin-32; MES-3 expression is detected in the nuclei of all cells during early embryogenesis, in some somatic cells and the germline precursors Z2 and Z3 during late embryogenesis and the L1 larval stage; in adults, MES-3 is expressed at highest levels in oocytes and germline nuclei in the proximal meiotic region with expression in the pachytene region negatively regulated by the RNA-binding protein GLD-1; MES-3 appears to be localized primarily to the nucleoplasm with some chromosomal association detectable during metaphase and early anaphase; in >24-cell-stage embryos, normal MES-3 levels and localization are dependent upon wild-type activity of MES-2 and MES-6	F54C1.3	mes-3	mes-3 encodes a novel protein with no discernible motifs; however, as a member of a Polycomb-like chromatin repressive complex with MES-2 and MES-6, MES-3 is required maternally for normal germline development and during larval development, for anteroposterior patterning; during germline development, the MES-2/MES-3/MES-6 complex is believed to be essential for maintaining repression of the X chromosome, and in transgenic animals, the complex is necessary for germline repression of repetitive transgenes; in axial patterning, the MES-2/MES-3/MES-6 complex is required in somatic tissues for maintaining homeotic gene repression, acting upstream of the Hox genes lin-39, mab-5, and egl-5, as well as the egl-5 target gene lin-32; MES-3 expression is detected in the nuclei of all cells during early embryogenesis, in some somatic cells and the germline precursors Z2 and Z3 during late embryogenesis and the L1 larval stage; in adults, MES-3 is expressed at highest levels in oocytes and germline nuclei in the proximal meiotic region with expression in the pachytene region negatively regulated by the RNA-binding protein GLD-1; MES-3 appears to be localized primarily to the nucleoplasm with some chromosomal association detectable during metaphase and early anaphase; in >24-cell-stage embryos, normal MES-3 levels and localization are dependent upon wild-type activity of MES-2 and MES-6
WBGene00003225	III	10334277	10335168	+	156.695	-0.00562929	0.14652	0.929485	0.976386	not significant	rpoa-2_1mM_vs_0mM	T07C4.7	mev-1	mev-1 encodes the C. elegans ortholog of the succinate dehydrogenase cytochrome b560 subunit, an integral membrane protein that is a subunit of mitochondrial respiratory chain complex II (succinate-CoQ oxidoreductase); MEV-1 is required for oxidative phosphorylation, and mev-1 mutations result abnormal energy metabolism and increased sensitivity to oxidative stress and pathogen infection; a mev-1 deletion mutation also has a shortened lifespan; MEV-1 localizes to mitochondria.	T07C4.7	mev-1	mev-1 encodes the C. elegans ortholog of the succinate dehydrogenase cytochrome b560 subunit, an integral membrane protein that is a subunit of mitochondrial respiratory chain complex II (succinate-CoQ oxidoreductase); MEV-1 is required for oxidative phosphorylation, and mev-1 mutations result abnormal energy metabolism and increased sensitivity to oxidative stress and pathogen infection; a mev-1 deletion mutation also has a shortened lifespan; MEV-1 localizes to mitochondria.
WBGene00003225	III	10334277	10335168	+	156.695	-0.0502925	0.201899	0.608073	0.831184	not significant	grwd-1_1mM_vs_0mM	T07C4.7	mev-1	mev-1 encodes the C. elegans ortholog of the succinate dehydrogenase cytochrome b560 subunit, an integral membrane protein that is a subunit of mitochondrial respiratory chain complex II (succinate-CoQ oxidoreductase); MEV-1 is required for oxidative phosphorylation, and mev-1 mutations result abnormal energy metabolism and increased sensitivity to oxidative stress and pathogen infection; a mev-1 deletion mutation also has a shortened lifespan; MEV-1 localizes to mitochondria.	T07C4.7	mev-1	mev-1 encodes the C. elegans ortholog of the succinate dehydrogenase cytochrome b560 subunit, an integral membrane protein that is a subunit of mitochondrial respiratory chain complex II (succinate-CoQ oxidoreductase); MEV-1 is required for oxidative phosphorylation, and mev-1 mutations result abnormal energy metabolism and increased sensitivity to oxidative stress and pathogen infection; a mev-1 deletion mutation also has a shortened lifespan; MEV-1 localizes to mitochondria.
WBGene00003225	III	10334277	10335168	+	156.695	0.0221341	0.176972	0.818124	0.919604	not significant	rpoa-2_1mM_vs_grwd-1_1mM	T07C4.7	mev-1	mev-1 encodes the C. elegans ortholog of the succinate dehydrogenase cytochrome b560 subunit, an integral membrane protein that is a subunit of mitochondrial respiratory chain complex II (succinate-CoQ oxidoreductase); MEV-1 is required for oxidative phosphorylation, and mev-1 mutations result abnormal energy metabolism and increased sensitivity to oxidative stress and pathogen infection; a mev-1 deletion mutation also has a shortened lifespan; MEV-1 localizes to mitochondria.	T07C4.7	mev-1	mev-1 encodes the C. elegans ortholog of the succinate dehydrogenase cytochrome b560 subunit, an integral membrane protein that is a subunit of mitochondrial respiratory chain complex II (succinate-CoQ oxidoreductase); MEV-1 is required for oxidative phosphorylation, and mev-1 mutations result abnormal energy metabolism and increased sensitivity to oxidative stress and pathogen infection; a mev-1 deletion mutation also has a shortened lifespan; MEV-1 localizes to mitochondria.
WBGene00003229	I	127285	134270	+	2650.7	0.194218	0.140658	0.0481014	0.253776	not significant	rpoa-2_1mM_vs_0mM	F53G12.5	mex-3	mex-3 encodes two KH domain-containing RNA binding proteins; in the early embryo, maternally provided MEX-3 is required for specifying the identities of the anterior AB blastomere and its descendants, as well as for the identity of the P3 blastomere and proper segregation of the germline P granules; mex-3 mRNA is distributed uniformly in the syncytial core of the adult distal gonad, mature oocytes, and early 1-cell stage embryos, but then becomes more prominent in the AB blastomere and its daughters by the 4-cell stage after which it is rapidly degraded save for the D and P4 blastomeres; MEX-3 protein is also detected uniformly in the cytoplasm of oocytes and 1-cell stage embryos, but like the mRNA, becomes more abundant in AB and its daughters at the 2- and 4-cell stages, respectively, before disappearing; MEX-3 is also detected in association with P granules from the 2-cell stage until the late stages of embryogenesis.	F53G12.5	mex-3	mex-3 encodes two KH domain-containing RNA binding proteins; in the early embryo, maternally provided MEX-3 is required for specifying the identities of the anterior AB blastomere and its descendants, as well as for the identity of the P3 blastomere and proper segregation of the germline P granules; mex-3 mRNA is distributed uniformly in the syncytial core of the adult distal gonad, mature oocytes, and early 1-cell stage embryos, but then becomes more prominent in the AB blastomere and its daughters by the 4-cell stage after which it is rapidly degraded save for the D and P4 blastomeres; MEX-3 protein is also detected uniformly in the cytoplasm of oocytes and 1-cell stage embryos, but like the mRNA, becomes more abundant in AB and its daughters at the 2- and 4-cell stages, respectively, before disappearing; MEX-3 is also detected in association with P granules from the 2-cell stage until the late stages of embryogenesis.
WBGene00003229	I	127285	134270	+	2650.7	-0.0148835	0.137456	0.905161	0.96787	not significant	grwd-1_1mM_vs_0mM	F53G12.5	mex-3	mex-3 encodes two KH domain-containing RNA binding proteins; in the early embryo, maternally provided MEX-3 is required for specifying the identities of the anterior AB blastomere and its descendants, as well as for the identity of the P3 blastomere and proper segregation of the germline P granules; mex-3 mRNA is distributed uniformly in the syncytial core of the adult distal gonad, mature oocytes, and early 1-cell stage embryos, but then becomes more prominent in the AB blastomere and its daughters by the 4-cell stage after which it is rapidly degraded save for the D and P4 blastomeres; MEX-3 protein is also detected uniformly in the cytoplasm of oocytes and 1-cell stage embryos, but like the mRNA, becomes more abundant in AB and its daughters at the 2- and 4-cell stages, respectively, before disappearing; MEX-3 is also detected in association with P granules from the 2-cell stage until the late stages of embryogenesis.	F53G12.5	mex-3	mex-3 encodes two KH domain-containing RNA binding proteins; in the early embryo, maternally provided MEX-3 is required for specifying the identities of the anterior AB blastomere and its descendants, as well as for the identity of the P3 blastomere and proper segregation of the germline P granules; mex-3 mRNA is distributed uniformly in the syncytial core of the adult distal gonad, mature oocytes, and early 1-cell stage embryos, but then becomes more prominent in the AB blastomere and its daughters by the 4-cell stage after which it is rapidly degraded save for the D and P4 blastomeres; MEX-3 protein is also detected uniformly in the cytoplasm of oocytes and 1-cell stage embryos, but like the mRNA, becomes more abundant in AB and its daughters at the 2- and 4-cell stages, respectively, before disappearing; MEX-3 is also detected in association with P granules from the 2-cell stage until the late stages of embryogenesis.
WBGene00003229	I	127285	134270	+	2650.7	0.165572	0.132704	0.11398	0.350256	not significant	rpoa-2_1mM_vs_grwd-1_1mM	F53G12.5	mex-3	mex-3 encodes two KH domain-containing RNA binding proteins; in the early embryo, maternally provided MEX-3 is required for specifying the identities of the anterior AB blastomere and its descendants, as well as for the identity of the P3 blastomere and proper segregation of the germline P granules; mex-3 mRNA is distributed uniformly in the syncytial core of the adult distal gonad, mature oocytes, and early 1-cell stage embryos, but then becomes more prominent in the AB blastomere and its daughters by the 4-cell stage after which it is rapidly degraded save for the D and P4 blastomeres; MEX-3 protein is also detected uniformly in the cytoplasm of oocytes and 1-cell stage embryos, but like the mRNA, becomes more abundant in AB and its daughters at the 2- and 4-cell stages, respectively, before disappearing; MEX-3 is also detected in association with P granules from the 2-cell stage until the late stages of embryogenesis.	F53G12.5	mex-3	mex-3 encodes two KH domain-containing RNA binding proteins; in the early embryo, maternally provided MEX-3 is required for specifying the identities of the anterior AB blastomere and its descendants, as well as for the identity of the P3 blastomere and proper segregation of the germline P granules; mex-3 mRNA is distributed uniformly in the syncytial core of the adult distal gonad, mature oocytes, and early 1-cell stage embryos, but then becomes more prominent in the AB blastomere and its daughters by the 4-cell stage after which it is rapidly degraded save for the D and P4 blastomeres; MEX-3 protein is also detected uniformly in the cytoplasm of oocytes and 1-cell stage embryos, but like the mRNA, becomes more abundant in AB and its daughters at the 2- and 4-cell stages, respectively, before disappearing; MEX-3 is also detected in association with P granules from the 2-cell stage until the late stages of embryogenesis.
WBGene00003233	I	10383144	10391388	-	5.16403	0.0133755	0.161315	0.554466	NA	not significant	rpoa-2_1mM_vs_0mM	F45H11.4	mgl-2	mgl-2 encodes a Group I metabotropic glutamate receptor (OMIM:604473, 604102, loss-of-function mutations in mice are associated with defects in long-term potentiation); by homology, MGL-2 is predicted to function as a post-synaptic G protein-coupled receptor that, in response to glutamate binding, stimulates phospholipase C activity and increases neuronal excitation, and in mammalian tissue culture cells, glutamate stimulation of MGL-2 does result in increased phosphoinositide turnover; a mutation in mgl-2 indicates that it is required for normal head movements and tap reversal reflexes, while loss of mgl-2 activity via large-scale RNAi screens indicates that MGL-2 is also required for embryogenesis; a mgl-2::GFP reporter is expressed in interneurons.	F45H11.4	mgl-2	mgl-2 encodes a Group I metabotropic glutamate receptor (OMIM:604473, 604102, loss-of-function mutations in mice are associated with defects in long-term potentiation); by homology, MGL-2 is predicted to function as a post-synaptic G protein-coupled receptor that, in response to glutamate binding, stimulates phospholipase C activity and increases neuronal excitation, and in mammalian tissue culture cells, glutamate stimulation of MGL-2 does result in increased phosphoinositide turnover; a mutation in mgl-2 indicates that it is required for normal head movements and tap reversal reflexes, while loss of mgl-2 activity via large-scale RNAi screens indicates that MGL-2 is also required for embryogenesis; a mgl-2::GFP reporter is expressed in interneurons.
WBGene00003233	I	10383144	10391388	-	5.16403	-0.000200325	0.221747	0.995539	NA	not significant	grwd-1_1mM_vs_0mM	F45H11.4	mgl-2	mgl-2 encodes a Group I metabotropic glutamate receptor (OMIM:604473, 604102, loss-of-function mutations in mice are associated with defects in long-term potentiation); by homology, MGL-2 is predicted to function as a post-synaptic G protein-coupled receptor that, in response to glutamate binding, stimulates phospholipase C activity and increases neuronal excitation, and in mammalian tissue culture cells, glutamate stimulation of MGL-2 does result in increased phosphoinositide turnover; a mutation in mgl-2 indicates that it is required for normal head movements and tap reversal reflexes, while loss of mgl-2 activity via large-scale RNAi screens indicates that MGL-2 is also required for embryogenesis; a mgl-2::GFP reporter is expressed in interneurons.	F45H11.4	mgl-2	mgl-2 encodes a Group I metabotropic glutamate receptor (OMIM:604473, 604102, loss-of-function mutations in mice are associated with defects in long-term potentiation); by homology, MGL-2 is predicted to function as a post-synaptic G protein-coupled receptor that, in response to glutamate binding, stimulates phospholipase C activity and increases neuronal excitation, and in mammalian tissue culture cells, glutamate stimulation of MGL-2 does result in increased phosphoinositide turnover; a mutation in mgl-2 indicates that it is required for normal head movements and tap reversal reflexes, while loss of mgl-2 activity via large-scale RNAi screens indicates that MGL-2 is also required for embryogenesis; a mgl-2::GFP reporter is expressed in interneurons.
WBGene00003233	I	10383144	10391388	-	5.16403	0.0334674	0.206771	0.362984	NA	not significant	rpoa-2_1mM_vs_grwd-1_1mM	F45H11.4	mgl-2	mgl-2 encodes a Group I metabotropic glutamate receptor (OMIM:604473, 604102, loss-of-function mutations in mice are associated with defects in long-term potentiation); by homology, MGL-2 is predicted to function as a post-synaptic G protein-coupled receptor that, in response to glutamate binding, stimulates phospholipase C activity and increases neuronal excitation, and in mammalian tissue culture cells, glutamate stimulation of MGL-2 does result in increased phosphoinositide turnover; a mutation in mgl-2 indicates that it is required for normal head movements and tap reversal reflexes, while loss of mgl-2 activity via large-scale RNAi screens indicates that MGL-2 is also required for embryogenesis; a mgl-2::GFP reporter is expressed in interneurons.	F45H11.4	mgl-2	mgl-2 encodes a Group I metabotropic glutamate receptor (OMIM:604473, 604102, loss-of-function mutations in mice are associated with defects in long-term potentiation); by homology, MGL-2 is predicted to function as a post-synaptic G protein-coupled receptor that, in response to glutamate binding, stimulates phospholipase C activity and increases neuronal excitation, and in mammalian tissue culture cells, glutamate stimulation of MGL-2 does result in increased phosphoinositide turnover; a mutation in mgl-2 indicates that it is required for normal head movements and tap reversal reflexes, while loss of mgl-2 activity via large-scale RNAi screens indicates that MGL-2 is also required for embryogenesis; a mgl-2::GFP reporter is expressed in interneurons.
WBGene00003234	III	11848152	11849413	+	24.1227	0.0327651	0.159788	0.466172	NA	not significant	rpoa-2_1mM_vs_0mM	Y56A3A.3	mif-1		Y56A3A.3	mif-1
WBGene00003234	III	11848152	11849413	+	24.1227	0.06008	0.223087	0.392161	0.698277	not significant	grwd-1_1mM_vs_0mM	Y56A3A.3	mif-1		Y56A3A.3	mif-1
WBGene00003234	III	11848152	11849413	+	24.1227	-0.00651201	0.191043	0.924658	0.96789	not significant	rpoa-2_1mM_vs_grwd-1_1mM	Y56A3A.3	mif-1		Y56A3A.3	mif-1
WBGene00003236	I	7312797	7313525	-	30.9603	-0.0192912	0.153564	0.715441	NA	not significant	rpoa-2_1mM_vs_0mM	F13G3.9	mif-3	mif-3 encodes one of four C. elegans proteins with similarity to macrophage migration inhibitory factor (MIF); loss of mif-3 activity via RNAi results in decreased intestinal dipeptide transport and slightly increased fat storage; mif-3 is expressed throughout development, and its transcription is upregulated over 100-fold in dauer larvae; a mif-3::gfp promoter fusion is expressed in body wall and vulval muscles as well as in the pharynx; MIF-3 has also been detected in embryonic nuclei from the 8-cell stage through the comma stage of development.	F13G3.9	mif-3	mif-3 encodes one of four C. elegans proteins with similarity to macrophage migration inhibitory factor (MIF); loss of mif-3 activity via RNAi results in decreased intestinal dipeptide transport and slightly increased fat storage; mif-3 is expressed throughout development, and its transcription is upregulated over 100-fold in dauer larvae; a mif-3::gfp promoter fusion is expressed in body wall and vulval muscles as well as in the pharynx; MIF-3 has also been detected in embryonic nuclei from the 8-cell stage through the comma stage of development.
WBGene00003236	I	7312797	7313525	-	30.9603	0.0545573	0.216636	0.487065	0.764756	not significant	grwd-1_1mM_vs_0mM	F13G3.9	mif-3	mif-3 encodes one of four C. elegans proteins with similarity to macrophage migration inhibitory factor (MIF); loss of mif-3 activity via RNAi results in decreased intestinal dipeptide transport and slightly increased fat storage; mif-3 is expressed throughout development, and its transcription is upregulated over 100-fold in dauer larvae; a mif-3::gfp promoter fusion is expressed in body wall and vulval muscles as well as in the pharynx; MIF-3 has also been detected in embryonic nuclei from the 8-cell stage through the comma stage of development.	F13G3.9	mif-3	mif-3 encodes one of four C. elegans proteins with similarity to macrophage migration inhibitory factor (MIF); loss of mif-3 activity via RNAi results in decreased intestinal dipeptide transport and slightly increased fat storage; mif-3 is expressed throughout development, and its transcription is upregulated over 100-fold in dauer larvae; a mif-3::gfp promoter fusion is expressed in body wall and vulval muscles as well as in the pharynx; MIF-3 has also been detected in embryonic nuclei from the 8-cell stage through the comma stage of development.
WBGene00003236	I	7312797	7313525	-	30.9603	0.0672675	0.198344	0.420045	0.684109	not significant	rpoa-2_1mM_vs_grwd-1_1mM	F13G3.9	mif-3	mif-3 encodes one of four C. elegans proteins with similarity to macrophage migration inhibitory factor (MIF); loss of mif-3 activity via RNAi results in decreased intestinal dipeptide transport and slightly increased fat storage; mif-3 is expressed throughout development, and its transcription is upregulated over 100-fold in dauer larvae; a mif-3::gfp promoter fusion is expressed in body wall and vulval muscles as well as in the pharynx; MIF-3 has also been detected in embryonic nuclei from the 8-cell stage through the comma stage of development.	F13G3.9	mif-3	mif-3 encodes one of four C. elegans proteins with similarity to macrophage migration inhibitory factor (MIF); loss of mif-3 activity via RNAi results in decreased intestinal dipeptide transport and slightly increased fat storage; mif-3 is expressed throughout development, and its transcription is upregulated over 100-fold in dauer larvae; a mif-3::gfp promoter fusion is expressed in body wall and vulval muscles as well as in the pharynx; MIF-3 has also been detected in embryonic nuclei from the 8-cell stage through the comma stage of development.
WBGene00003238	I	948569	957456	-	8.11005	-0.000976727	0.159759	0.977319	NA	not significant	rpoa-2_1mM_vs_0mM	Y34D9B.1	mig-1	mig-1 encodes one of four C. elegans Frizzled-like receptors; mig-1 was initially identified in screens for animals with defective cell migrations, and its activity is required for proper migration of the QL neuroblast and the HSN neurons.	Y34D9B.1	mig-1	mig-1 encodes one of four C. elegans Frizzled-like receptors; mig-1 was initially identified in screens for animals with defective cell migrations, and its activity is required for proper migration of the QL neuroblast and the HSN neurons.
WBGene00003238	I	948569	957456	-	8.11005	0.0388313	0.227341	0.23309	NA	not significant	grwd-1_1mM_vs_0mM	Y34D9B.1	mig-1	mig-1 encodes one of four C. elegans Frizzled-like receptors; mig-1 was initially identified in screens for animals with defective cell migrations, and its activity is required for proper migration of the QL neuroblast and the HSN neurons.	Y34D9B.1	mig-1	mig-1 encodes one of four C. elegans Frizzled-like receptors; mig-1 was initially identified in screens for animals with defective cell migrations, and its activity is required for proper migration of the QL neuroblast and the HSN neurons.
WBGene00003238	I	948569	957456	-	8.11005	0.0760126	0.223556	0.0571054	NA	not significant	rpoa-2_1mM_vs_grwd-1_1mM	Y34D9B.1	mig-1	mig-1 encodes one of four C. elegans Frizzled-like receptors; mig-1 was initially identified in screens for animals with defective cell migrations, and its activity is required for proper migration of the QL neuroblast and the HSN neurons.	Y34D9B.1	mig-1	mig-1 encodes one of four C. elegans Frizzled-like receptors; mig-1 was initially identified in screens for animals with defective cell migrations, and its activity is required for proper migration of the QL neuroblast and the HSN neurons.
WBGene00003243	III	8279101	8305837	+	49.768	0.0451111	0.162012	0.375154	0.704885	not significant	rpoa-2_1mM_vs_0mM	F10E9.6	mig-10	mig-10 encodes proteins that contain, from N- to C-terminus, an RA-like (Ras association) domain, a PH (pleckstrin homology) domain, and a proline-rich motif, and that are homologous to the vertebrate RIAM, lamellopodin, and Grb7, Grb10, and Grb14 cytoplasmic adaptor proteins; during development, mig-10 activity is required for cell migration and for outgrowth of axons and excretory cell canals; in regulating axon outgrowth, MIG-10 likely functions downstream of UNC-6/Netrin and SLT-1/Slit and in concert with UNC-34, with which it interacts in vitro; MIG-10 also physically interacts with ABI-1 (Abelson interactor-1); mig-10::gfp reporter fusions are expressed in neurons as well as in pharyngeal and intestinal tissue; when expressed in tissue culture cells, a MIG-10::GFP fusion protein colocalizes with F-actin and promotes lamellipodia formation.	F10E9.6	mig-10	mig-10 encodes proteins that contain, from N- to C-terminus, an RA-like (Ras association) domain, a PH (pleckstrin homology) domain, and a proline-rich motif, and that are homologous to the vertebrate RIAM, lamellopodin, and Grb7, Grb10, and Grb14 cytoplasmic adaptor proteins; during development, mig-10 activity is required for cell migration and for outgrowth of axons and excretory cell canals; in regulating axon outgrowth, MIG-10 likely functions downstream of UNC-6/Netrin and SLT-1/Slit and in concert with UNC-34, with which it interacts in vitro; MIG-10 also physically interacts with ABI-1 (Abelson interactor-1); mig-10::gfp reporter fusions are expressed in neurons as well as in pharyngeal and intestinal tissue; when expressed in tissue culture cells, a MIG-10::GFP fusion protein colocalizes with F-actin and promotes lamellipodia formation.
WBGene00003243	III	8279101	8305837	+	49.768	0.0586854	0.22051	0.429603	0.724686	not significant	grwd-1_1mM_vs_0mM	F10E9.6	mig-10	mig-10 encodes proteins that contain, from N- to C-terminus, an RA-like (Ras association) domain, a PH (pleckstrin homology) domain, and a proline-rich motif, and that are homologous to the vertebrate RIAM, lamellopodin, and Grb7, Grb10, and Grb14 cytoplasmic adaptor proteins; during development, mig-10 activity is required for cell migration and for outgrowth of axons and excretory cell canals; in regulating axon outgrowth, MIG-10 likely functions downstream of UNC-6/Netrin and SLT-1/Slit and in concert with UNC-34, with which it interacts in vitro; MIG-10 also physically interacts with ABI-1 (Abelson interactor-1); mig-10::gfp reporter fusions are expressed in neurons as well as in pharyngeal and intestinal tissue; when expressed in tissue culture cells, a MIG-10::GFP fusion protein colocalizes with F-actin and promotes lamellipodia formation.	F10E9.6	mig-10	mig-10 encodes proteins that contain, from N- to C-terminus, an RA-like (Ras association) domain, a PH (pleckstrin homology) domain, and a proline-rich motif, and that are homologous to the vertebrate RIAM, lamellopodin, and Grb7, Grb10, and Grb14 cytoplasmic adaptor proteins; during development, mig-10 activity is required for cell migration and for outgrowth of axons and excretory cell canals; in regulating axon outgrowth, MIG-10 likely functions downstream of UNC-6/Netrin and SLT-1/Slit and in concert with UNC-34, with which it interacts in vitro; MIG-10 also physically interacts with ABI-1 (Abelson interactor-1); mig-10::gfp reporter fusions are expressed in neurons as well as in pharyngeal and intestinal tissue; when expressed in tissue culture cells, a MIG-10::GFP fusion protein colocalizes with F-actin and promotes lamellipodia formation.
WBGene00003243	III	8279101	8305837	+	49.768	0.146162	0.254984	0.0997483	0.325968	not significant	rpoa-2_1mM_vs_grwd-1_1mM	F10E9.6	mig-10	mig-10 encodes proteins that contain, from N- to C-terminus, an RA-like (Ras association) domain, a PH (pleckstrin homology) domain, and a proline-rich motif, and that are homologous to the vertebrate RIAM, lamellopodin, and Grb7, Grb10, and Grb14 cytoplasmic adaptor proteins; during development, mig-10 activity is required for cell migration and for outgrowth of axons and excretory cell canals; in regulating axon outgrowth, MIG-10 likely functions downstream of UNC-6/Netrin and SLT-1/Slit and in concert with UNC-34, with which it interacts in vitro; MIG-10 also physically interacts with ABI-1 (Abelson interactor-1); mig-10::gfp reporter fusions are expressed in neurons as well as in pharyngeal and intestinal tissue; when expressed in tissue culture cells, a MIG-10::GFP fusion protein colocalizes with F-actin and promotes lamellipodia formation.	F10E9.6	mig-10	mig-10 encodes proteins that contain, from N- to C-terminus, an RA-like (Ras association) domain, a PH (pleckstrin homology) domain, and a proline-rich motif, and that are homologous to the vertebrate RIAM, lamellopodin, and Grb7, Grb10, and Grb14 cytoplasmic adaptor proteins; during development, mig-10 activity is required for cell migration and for outgrowth of axons and excretory cell canals; in regulating axon outgrowth, MIG-10 likely functions downstream of UNC-6/Netrin and SLT-1/Slit and in concert with UNC-34, with which it interacts in vitro; MIG-10 also physically interacts with ABI-1 (Abelson interactor-1); mig-10::gfp reporter fusions are expressed in neurons as well as in pharyngeal and intestinal tissue; when expressed in tissue culture cells, a MIG-10::GFP fusion protein colocalizes with F-actin and promotes lamellipodia formation.
WBGene00003249	III	13403234	13404514	+	1.75862	0.00123999	0.161643	0.90437	NA	not significant	rpoa-2_1mM_vs_0mM	F11F1.6	mig-18		F11F1.6	mig-18
WBGene00003249	III	13403234	13404514	+	1.75862	0.00911856	0.224555	0.78825	NA	not significant	grwd-1_1mM_vs_0mM	F11F1.6	mig-18		F11F1.6	mig-18
WBGene00003249	III	13403234	13404514	+	1.75862	0.0193282	0.206977	0.231662	NA	not significant	rpoa-2_1mM_vs_grwd-1_1mM	F11F1.6	mig-18		F11F1.6	mig-18
WBGene00003252	III	5876947	5878380	-	2.20298	0.00879286	0.161885	0.53283	NA	not significant	rpoa-2_1mM_vs_0mM	F01F1.13	mig-21	mig-21 encodes a thrombospondin repeat-containing single-pass transmembrane protein; MIG-21 functions cell autonomously in the Q neuroblasts, and in parallel with UNC-40/DCC, to regulate the initial polarization and asymmetric migration of the Q neuroblasts and thus determine the threshold for EGL-20-mediated Wnt signaling that, in turn, regulates expression of mab-5 and the extent of posteriorly directed cell migration; mig-21 is transiently expressed in QL and QR during the L1 larval stage when the initial polarization and migration of the Q neuroblasts occurs and in body wall muscle throughout post-embryonic development.	F01F1.13	mig-21	mig-21 encodes a thrombospondin repeat-containing single-pass transmembrane protein; MIG-21 functions cell autonomously in the Q neuroblasts, and in parallel with UNC-40/DCC, to regulate the initial polarization and asymmetric migration of the Q neuroblasts and thus determine the threshold for EGL-20-mediated Wnt signaling that, in turn, regulates expression of mab-5 and the extent of posteriorly directed cell migration; mig-21 is transiently expressed in QL and QR during the L1 larval stage when the initial polarization and migration of the Q neuroblasts occurs and in body wall muscle throughout post-embryonic development.
WBGene00003252	III	5876947	5878380	-	2.20298	0.0125826	0.224252	0.54334	NA	not significant	grwd-1_1mM_vs_0mM	F01F1.13	mig-21	mig-21 encodes a thrombospondin repeat-containing single-pass transmembrane protein; MIG-21 functions cell autonomously in the Q neuroblasts, and in parallel with UNC-40/DCC, to regulate the initial polarization and asymmetric migration of the Q neuroblasts and thus determine the threshold for EGL-20-mediated Wnt signaling that, in turn, regulates expression of mab-5 and the extent of posteriorly directed cell migration; mig-21 is transiently expressed in QL and QR during the L1 larval stage when the initial polarization and migration of the Q neuroblasts occurs and in body wall muscle throughout post-embryonic development.	F01F1.13	mig-21	mig-21 encodes a thrombospondin repeat-containing single-pass transmembrane protein; MIG-21 functions cell autonomously in the Q neuroblasts, and in parallel with UNC-40/DCC, to regulate the initial polarization and asymmetric migration of the Q neuroblasts and thus determine the threshold for EGL-20-mediated Wnt signaling that, in turn, regulates expression of mab-5 and the extent of posteriorly directed cell migration; mig-21 is transiently expressed in QL and QR during the L1 larval stage when the initial polarization and migration of the Q neuroblasts occurs and in body wall muscle throughout post-embryonic development.
WBGene00003252	III	5876947	5878380	-	2.20298	0.0123389	0.205303	0.62878	NA	not significant	rpoa-2_1mM_vs_grwd-1_1mM	F01F1.13	mig-21	mig-21 encodes a thrombospondin repeat-containing single-pass transmembrane protein; MIG-21 functions cell autonomously in the Q neuroblasts, and in parallel with UNC-40/DCC, to regulate the initial polarization and asymmetric migration of the Q neuroblasts and thus determine the threshold for EGL-20-mediated Wnt signaling that, in turn, regulates expression of mab-5 and the extent of posteriorly directed cell migration; mig-21 is transiently expressed in QL and QR during the L1 larval stage when the initial polarization and migration of the Q neuroblasts occurs and in body wall muscle throughout post-embryonic development.	F01F1.13	mig-21	mig-21 encodes a thrombospondin repeat-containing single-pass transmembrane protein; MIG-21 functions cell autonomously in the Q neuroblasts, and in parallel with UNC-40/DCC, to regulate the initial polarization and asymmetric migration of the Q neuroblasts and thus determine the threshold for EGL-20-mediated Wnt signaling that, in turn, regulates expression of mab-5 and the extent of posteriorly directed cell migration; mig-21 is transiently expressed in QL and QR during the L1 larval stage when the initial polarization and migration of the Q neuroblasts occurs and in body wall muscle throughout post-embryonic development.
WBGene00003253	III	8763291	8767342	-	878.693	-0.0563706	0.0992974	0.480319	0.788798	not significant	rpoa-2_1mM_vs_0mM	PAR2.4	mig-22		PAR2.4	mig-22
WBGene00003253	III	8763291	8767342	-	878.693	-0.116861	0.126838	0.27243	0.596603	not significant	grwd-1_1mM_vs_0mM	PAR2.4	mig-22		PAR2.4	mig-22
WBGene00003253	III	8763291	8767342	-	878.693	0.116722	0.107391	0.205962	0.479298	not significant	rpoa-2_1mM_vs_grwd-1_1mM	PAR2.4	mig-22		PAR2.4	mig-22
WBGene00003258	I	3233391	3256077	+	375.729	0.0721067	0.114189	0.389296	0.716743	not significant	rpoa-2_1mM_vs_0mM	Y54E10A.2	cogc-1	cogc-1 encodes an ortholog of mammalian COG-1/ldlBp (OMIM:606973,mutated in congenital disorder of glycosylation type II), a subunit oflobe A of the conserved oligomeric Golgi complex (COGC); COGC-1 isrequired for normal gonadal distal tip cell migration, a process thatalso requires COGC-3 and six other orthologs of COGC subunits; COGC-1 isalso required for normal vulval morphology, growth rate, ventral nervecord fasciculation, and adult locomotion; COGC-1 has a predictedcoiled-coil N-terminal domain; COGC-1 co-precipitates with COGC-3, andthe amount of COGC-1 is lowered in a cogc-3 mutant, implying that theseproteins not only bind one another but stabilize one another in vivo; incogc-1 mutants, MIG-23 is abnormally localized and expressed withincells; in cogc-1 mutants, MIG-23's substrate MIG-17 is underglycosylatedand fails to bind to the gonadal basement membrane, but is stillsecreted normally from muscle cells; cogc-1, cogc-3, and mig-17 nullmutants do not enhance one another, indicating a shared genetic pathway;like other lobe A subunits in both C. elegans and S. cerevisiae, COGC-1is strongly required for normal function, while lobe B subunits are onlypartially required in either worms or yeast.	Y54E10A.2	cogc-1	cogc-1 encodes an ortholog of mammalian COG-1/ldlBp (OMIM:606973,mutated in congenital disorder of glycosylation type II), a subunit oflobe A of the conserved oligomeric Golgi complex (COGC); COGC-1 isrequired for normal gonadal distal tip cell migration, a process thatalso requires COGC-3 and six other orthologs of COGC subunits; COGC-1 isalso required for normal vulval morphology, growth rate, ventral nervecord fasciculation, and adult locomotion; COGC-1 has a predictedcoiled-coil N-terminal domain; COGC-1 co-precipitates with COGC-3, andthe amount of COGC-1 is lowered in a cogc-3 mutant, implying that theseproteins not only bind one another but stabilize one another in vivo; incogc-1 mutants, MIG-23 is abnormally localized and expressed withincells; in cogc-1 mutants, MIG-23's substrate MIG-17 is underglycosylatedand fails to bind to the gonadal basement membrane, but is stillsecreted normally from muscle cells; cogc-1, cogc-3, and mig-17 nullmutants do not enhance one another, indicating a shared genetic pathway;like other lobe A subunits in both C. elegans and S. cerevisiae, COGC-1is strongly required for normal function, while lobe B subunits are onlypartially required in either worms or yeast.
WBGene00003258	I	3233391	3256077	+	375.729	-0.160283	0.149022	0.16686	0.472523	not significant	grwd-1_1mM_vs_0mM	Y54E10A.2	cogc-1	cogc-1 encodes an ortholog of mammalian COG-1/ldlBp (OMIM:606973,mutated in congenital disorder of glycosylation type II), a subunit oflobe A of the conserved oligomeric Golgi complex (COGC); COGC-1 isrequired for normal gonadal distal tip cell migration, a process thatalso requires COGC-3 and six other orthologs of COGC subunits; COGC-1 isalso required for normal vulval morphology, growth rate, ventral nervecord fasciculation, and adult locomotion; COGC-1 has a predictedcoiled-coil N-terminal domain; COGC-1 co-precipitates with COGC-3, andthe amount of COGC-1 is lowered in a cogc-3 mutant, implying that theseproteins not only bind one another but stabilize one another in vivo; incogc-1 mutants, MIG-23 is abnormally localized and expressed withincells; in cogc-1 mutants, MIG-23's substrate MIG-17 is underglycosylatedand fails to bind to the gonadal basement membrane, but is stillsecreted normally from muscle cells; cogc-1, cogc-3, and mig-17 nullmutants do not enhance one another, indicating a shared genetic pathway;like other lobe A subunits in both C. elegans and S. cerevisiae, COGC-1is strongly required for normal function, while lobe B subunits are onlypartially required in either worms or yeast.	Y54E10A.2	cogc-1	cogc-1 encodes an ortholog of mammalian COG-1/ldlBp (OMIM:606973,mutated in congenital disorder of glycosylation type II), a subunit oflobe A of the conserved oligomeric Golgi complex (COGC); COGC-1 isrequired for normal gonadal distal tip cell migration, a process thatalso requires COGC-3 and six other orthologs of COGC subunits; COGC-1 isalso required for normal vulval morphology, growth rate, ventral nervecord fasciculation, and adult locomotion; COGC-1 has a predictedcoiled-coil N-terminal domain; COGC-1 co-precipitates with COGC-3, andthe amount of COGC-1 is lowered in a cogc-3 mutant, implying that theseproteins not only bind one another but stabilize one another in vivo; incogc-1 mutants, MIG-23 is abnormally localized and expressed withincells; in cogc-1 mutants, MIG-23's substrate MIG-17 is underglycosylatedand fails to bind to the gonadal basement membrane, but is stillsecreted normally from muscle cells; cogc-1, cogc-3, and mig-17 nullmutants do not enhance one another, indicating a shared genetic pathway;like other lobe A subunits in both C. elegans and S. cerevisiae, COGC-1is strongly required for normal function, while lobe B subunits are onlypartially required in either worms or yeast.
WBGene00003258	I	3233391	3256077	+	375.729	-0.0201709	0.114478	0.828479	0.924562	not significant	rpoa-2_1mM_vs_grwd-1_1mM	Y54E10A.2	cogc-1	cogc-1 encodes an ortholog of mammalian COG-1/ldlBp (OMIM:606973,mutated in congenital disorder of glycosylation type II), a subunit oflobe A of the conserved oligomeric Golgi complex (COGC); COGC-1 isrequired for normal gonadal distal tip cell migration, a process thatalso requires COGC-3 and six other orthologs of COGC subunits; COGC-1 isalso required for normal vulval morphology, growth rate, ventral nervecord fasciculation, and adult locomotion; COGC-1 has a predictedcoiled-coil N-terminal domain; COGC-1 co-precipitates with COGC-3, andthe amount of COGC-1 is lowered in a cogc-3 mutant, implying that theseproteins not only bind one another but stabilize one another in vivo; incogc-1 mutants, MIG-23 is abnormally localized and expressed withincells; in cogc-1 mutants, MIG-23's substrate MIG-17 is underglycosylatedand fails to bind to the gonadal basement membrane, but is stillsecreted normally from muscle cells; cogc-1, cogc-3, and mig-17 nullmutants do not enhance one another, indicating a shared genetic pathway;like other lobe A subunits in both C. elegans and S. cerevisiae, COGC-1is strongly required for normal function, while lobe B subunits are onlypartially required in either worms or yeast.	Y54E10A.2	cogc-1	cogc-1 encodes an ortholog of mammalian COG-1/ldlBp (OMIM:606973,mutated in congenital disorder of glycosylation type II), a subunit oflobe A of the conserved oligomeric Golgi complex (COGC); COGC-1 isrequired for normal gonadal distal tip cell migration, a process thatalso requires COGC-3 and six other orthologs of COGC subunits; COGC-1 isalso required for normal vulval morphology, growth rate, ventral nervecord fasciculation, and adult locomotion; COGC-1 has a predictedcoiled-coil N-terminal domain; COGC-1 co-precipitates with COGC-3, andthe amount of COGC-1 is lowered in a cogc-3 mutant, implying that theseproteins not only bind one another but stabilize one another in vivo; incogc-1 mutants, MIG-23 is abnormally localized and expressed withincells; in cogc-1 mutants, MIG-23's substrate MIG-17 is underglycosylatedand fails to bind to the gonadal basement membrane, but is stillsecreted normally from muscle cells; cogc-1, cogc-3, and mig-17 nullmutants do not enhance one another, indicating a shared genetic pathway;like other lobe A subunits in both C. elegans and S. cerevisiae, COGC-1is strongly required for normal function, while lobe B subunits are onlypartially required in either worms or yeast.
WBGene00003371	III	5565025	5567382	+	27.4388	-0.00722156	0.155259	0.877031	NA	not significant	rpoa-2_1mM_vs_0mM	F09F7.2	mlc-3	mlc-3 encodes an essential myosin light chain; large-scale RNAi screens indicate that mlc-3 activity is required for both embryonic and postembryonic development, as well as for normal locomotion and egg laying.	F09F7.2	mlc-3	mlc-3 encodes an essential myosin light chain; large-scale RNAi screens indicate that mlc-3 activity is required for both embryonic and postembryonic development, as well as for normal locomotion and egg laying.
WBGene00003371	III	5565025	5567382	+	27.4388	0.0879533	0.240307	0.159705	0.464253	not significant	grwd-1_1mM_vs_0mM	F09F7.2	mlc-3	mlc-3 encodes an essential myosin light chain; large-scale RNAi screens indicate that mlc-3 activity is required for both embryonic and postembryonic development, as well as for normal locomotion and egg laying.	F09F7.2	mlc-3	mlc-3 encodes an essential myosin light chain; large-scale RNAi screens indicate that mlc-3 activity is required for both embryonic and postembryonic development, as well as for normal locomotion and egg laying.
WBGene00004679	III	4914088	4917177	-	1064.43	-0.637991	0.14229	5.54212546349454e-07	6.51825173624745e-05	significantly under-expressed	rpoa-2_1mM_vs_0mM	F26F4.10	rars-1	rrt-1 encodes an arginyl-tRNA synthetase that affects embryonic viability and fertility	F26F4.10	rars-1	rrt-1 encodes an arginyl-tRNA synthetase that affects embryonic viability and fertility
WBGene00003372	III	3392514	3393787	-	483.159	0.085656	0.141678	0.312699	0.652798	not significant	rpoa-2_1mM_vs_0mM	C56G7.1	mlc-4	mlc-4 encodes, along with mlc-1 and mlc-2, one of three C. elegans regulatory myosin light chains; mlc-4 appears to encode the sole C. elegans regulatory light chain for nonmuscle myosin and during development, mlc-4 activity is required maternally for cytokinesis in meiosis and mitosis and for establishment of some aspects of anterior-posterior polarity in the early embryo; further, RNA interference studies show that two proteins, LET-502 (Rho-binding kinase) and MEL-11 (myosin phosphatase) do not properly localize at the cleavage furrow in mutant mlc-4 embryos during embryonic cytokinesis; later, zygotic mlc-4 activity is required for proper embryonic elongation and larval development; an MLC-4::GFP fusion protein that rescues the zygotic defects is expressed in the lateral hypodermal (seam) cells beginning at the bean stage of embryogenesis and continuing through larval stages; expression is also observed postembryonically in the spermathecal and uterine walls as well as weakly in the gonadal sheath and intestinal muscle.	C56G7.1	mlc-4	mlc-4 encodes, along with mlc-1 and mlc-2, one of three C. elegans regulatory myosin light chains; mlc-4 appears to encode the sole C. elegans regulatory light chain for nonmuscle myosin and during development, mlc-4 activity is required maternally for cytokinesis in meiosis and mitosis and for establishment of some aspects of anterior-posterior polarity in the early embryo; further, RNA interference studies show that two proteins, LET-502 (Rho-binding kinase) and MEL-11 (myosin phosphatase) do not properly localize at the cleavage furrow in mutant mlc-4 embryos during embryonic cytokinesis; later, zygotic mlc-4 activity is required for proper embryonic elongation and larval development; an MLC-4::GFP fusion protein that rescues the zygotic defects is expressed in the lateral hypodermal (seam) cells beginning at the bean stage of embryogenesis and continuing through larval stages; expression is also observed postembryonically in the spermathecal and uterine walls as well as weakly in the gonadal sheath and intestinal muscle.
WBGene00003372	III	3392514	3393787	-	483.159	0.10469	0.17783	0.371894	0.681399	not significant	grwd-1_1mM_vs_0mM	C56G7.1	mlc-4	mlc-4 encodes, along with mlc-1 and mlc-2, one of three C. elegans regulatory myosin light chains; mlc-4 appears to encode the sole C. elegans regulatory light chain for nonmuscle myosin and during development, mlc-4 activity is required maternally for cytokinesis in meiosis and mitosis and for establishment of some aspects of anterior-posterior polarity in the early embryo; further, RNA interference studies show that two proteins, LET-502 (Rho-binding kinase) and MEL-11 (myosin phosphatase) do not properly localize at the cleavage furrow in mutant mlc-4 embryos during embryonic cytokinesis; later, zygotic mlc-4 activity is required for proper embryonic elongation and larval development; an MLC-4::GFP fusion protein that rescues the zygotic defects is expressed in the lateral hypodermal (seam) cells beginning at the bean stage of embryogenesis and continuing through larval stages; expression is also observed postembryonically in the spermathecal and uterine walls as well as weakly in the gonadal sheath and intestinal muscle.	C56G7.1	mlc-4	mlc-4 encodes, along with mlc-1 and mlc-2, one of three C. elegans regulatory myosin light chains; mlc-4 appears to encode the sole C. elegans regulatory light chain for nonmuscle myosin and during development, mlc-4 activity is required maternally for cytokinesis in meiosis and mitosis and for establishment of some aspects of anterior-posterior polarity in the early embryo; further, RNA interference studies show that two proteins, LET-502 (Rho-binding kinase) and MEL-11 (myosin phosphatase) do not properly localize at the cleavage furrow in mutant mlc-4 embryos during embryonic cytokinesis; later, zygotic mlc-4 activity is required for proper embryonic elongation and larval development; an MLC-4::GFP fusion protein that rescues the zygotic defects is expressed in the lateral hypodermal (seam) cells beginning at the bean stage of embryogenesis and continuing through larval stages; expression is also observed postembryonically in the spermathecal and uterine walls as well as weakly in the gonadal sheath and intestinal muscle.
WBGene00003372	III	3392514	3393787	-	483.159	-0.0137815	0.142547	0.891805	0.954234	not significant	rpoa-2_1mM_vs_grwd-1_1mM	C56G7.1	mlc-4	mlc-4 encodes, along with mlc-1 and mlc-2, one of three C. elegans regulatory myosin light chains; mlc-4 appears to encode the sole C. elegans regulatory light chain for nonmuscle myosin and during development, mlc-4 activity is required maternally for cytokinesis in meiosis and mitosis and for establishment of some aspects of anterior-posterior polarity in the early embryo; further, RNA interference studies show that two proteins, LET-502 (Rho-binding kinase) and MEL-11 (myosin phosphatase) do not properly localize at the cleavage furrow in mutant mlc-4 embryos during embryonic cytokinesis; later, zygotic mlc-4 activity is required for proper embryonic elongation and larval development; an MLC-4::GFP fusion protein that rescues the zygotic defects is expressed in the lateral hypodermal (seam) cells beginning at the bean stage of embryogenesis and continuing through larval stages; expression is also observed postembryonically in the spermathecal and uterine walls as well as weakly in the gonadal sheath and intestinal muscle.	C56G7.1	mlc-4	mlc-4 encodes, along with mlc-1 and mlc-2, one of three C. elegans regulatory myosin light chains; mlc-4 appears to encode the sole C. elegans regulatory light chain for nonmuscle myosin and during development, mlc-4 activity is required maternally for cytokinesis in meiosis and mitosis and for establishment of some aspects of anterior-posterior polarity in the early embryo; further, RNA interference studies show that two proteins, LET-502 (Rho-binding kinase) and MEL-11 (myosin phosphatase) do not properly localize at the cleavage furrow in mutant mlc-4 embryos during embryonic cytokinesis; later, zygotic mlc-4 activity is required for proper embryonic elongation and larval development; an MLC-4::GFP fusion protein that rescues the zygotic defects is expressed in the lateral hypodermal (seam) cells beginning at the bean stage of embryogenesis and continuing through larval stages; expression is also observed postembryonically in the spermathecal and uterine walls as well as weakly in the gonadal sheath and intestinal muscle.
WBGene00003373	III	13509301	13514570	-	403.581	0.236907	0.137478	0.019858	0.153526	not significant	rpoa-2_1mM_vs_0mM	T28A8.7	mlh-1		T28A8.7	mlh-1
WBGene00003373	III	13509301	13514570	-	403.581	0.358299	0.162847	0.00604819	0.0731937	not significant	grwd-1_1mM_vs_0mM	T28A8.7	mlh-1		T28A8.7	mlh-1
WBGene00003373	III	13509301	13514570	-	403.581	-0.221775	0.123538	0.0315341	0.171235	not significant	rpoa-2_1mM_vs_grwd-1_1mM	T28A8.7	mlh-1		T28A8.7	mlh-1
WBGene00003375	III	5971527	5975055	-	8.15208	0.005454	0.161011	0.781925	NA	not significant	rpoa-2_1mM_vs_0mM	T04C9.4	mlp-1	mlp-1 encodes a LIM domain-containing protein that is a member of the MLP/CRP family of muscle LIM domain proteins.	T04C9.4	mlp-1	mlp-1 encodes a LIM domain-containing protein that is a member of the MLP/CRP family of muscle LIM domain proteins.
WBGene00003375	III	5971527	5975055	-	8.15208	-0.000348008	0.222343	0.988495	NA	not significant	grwd-1_1mM_vs_0mM	T04C9.4	mlp-1	mlp-1 encodes a LIM domain-containing protein that is a member of the MLP/CRP family of muscle LIM domain proteins.	T04C9.4	mlp-1	mlp-1 encodes a LIM domain-containing protein that is a member of the MLP/CRP family of muscle LIM domain proteins.
WBGene00003375	III	5971527	5975055	-	8.15208	0.0204171	0.205235	0.515868	NA	not significant	rpoa-2_1mM_vs_grwd-1_1mM	T04C9.4	mlp-1	mlp-1 encodes a LIM domain-containing protein that is a member of the MLP/CRP family of muscle LIM domain proteins.	T04C9.4	mlp-1	mlp-1 encodes a LIM domain-containing protein that is a member of the MLP/CRP family of muscle LIM domain proteins.
WBGene00003378	III	7370130	7374731	-	92.7444	-0.119821	0.194473	0.126622	0.425195	not significant	rpoa-2_1mM_vs_0mM	T20B12.6	mml-1	mml-1 encodes, by alternative splicing, two isoforms of a bHLH-ZIP protein orthologous to human MLX (OMIM:602976), MLXIP (OMIM:608090), and MLXIPL (OMIM:605678, deleted in Williams-Beuren syndrome); MML-1 has five N-terminal Mondo Conserved Regions, an N-terminal nuclear localization sequence, and a C-terminal bHLHZip domain; with MXL-2, MML-1 is probably required for normal migration of ray 1 precursor cells in the male tail and for proper epidermal expression of extracellular matrix component genes; MML-1 is expressed in epidermal cells from 50-100 cell embryos onward, and in intestinal cells at the 4E stage, until adulthood; MML-1 requires MXL-2 for protein stability; MML-1 binds MXL-2 but not MXL-1 in two-hybrid assays; either coexpressed MML-1/MXL-2 or MML-1 alone can activate transcription via CACGTG E-boxes.	T20B12.6	mml-1	mml-1 encodes, by alternative splicing, two isoforms of a bHLH-ZIP protein orthologous to human MLX (OMIM:602976), MLXIP (OMIM:608090), and MLXIPL (OMIM:605678, deleted in Williams-Beuren syndrome); MML-1 has five N-terminal Mondo Conserved Regions, an N-terminal nuclear localization sequence, and a C-terminal bHLHZip domain; with MXL-2, MML-1 is probably required for normal migration of ray 1 precursor cells in the male tail and for proper epidermal expression of extracellular matrix component genes; MML-1 is expressed in epidermal cells from 50-100 cell embryos onward, and in intestinal cells at the 4E stage, until adulthood; MML-1 requires MXL-2 for protein stability; MML-1 binds MXL-2 but not MXL-1 in two-hybrid assays; either coexpressed MML-1/MXL-2 or MML-1 alone can activate transcription via CACGTG E-boxes.
WBGene00003378	III	7370130	7374731	-	92.7444	0.0512935	0.203792	0.584738	0.818848	not significant	grwd-1_1mM_vs_0mM	T20B12.6	mml-1	mml-1 encodes, by alternative splicing, two isoforms of a bHLH-ZIP protein orthologous to human MLX (OMIM:602976), MLXIP (OMIM:608090), and MLXIPL (OMIM:605678, deleted in Williams-Beuren syndrome); MML-1 has five N-terminal Mondo Conserved Regions, an N-terminal nuclear localization sequence, and a C-terminal bHLHZip domain; with MXL-2, MML-1 is probably required for normal migration of ray 1 precursor cells in the male tail and for proper epidermal expression of extracellular matrix component genes; MML-1 is expressed in epidermal cells from 50-100 cell embryos onward, and in intestinal cells at the 4E stage, until adulthood; MML-1 requires MXL-2 for protein stability; MML-1 binds MXL-2 but not MXL-1 in two-hybrid assays; either coexpressed MML-1/MXL-2 or MML-1 alone can activate transcription via CACGTG E-boxes.	T20B12.6	mml-1	mml-1 encodes, by alternative splicing, two isoforms of a bHLH-ZIP protein orthologous to human MLX (OMIM:602976), MLXIP (OMIM:608090), and MLXIPL (OMIM:605678, deleted in Williams-Beuren syndrome); MML-1 has five N-terminal Mondo Conserved Regions, an N-terminal nuclear localization sequence, and a C-terminal bHLHZip domain; with MXL-2, MML-1 is probably required for normal migration of ray 1 precursor cells in the male tail and for proper epidermal expression of extracellular matrix component genes; MML-1 is expressed in epidermal cells from 50-100 cell embryos onward, and in intestinal cells at the 4E stage, until adulthood; MML-1 requires MXL-2 for protein stability; MML-1 binds MXL-2 but not MXL-1 in two-hybrid assays; either coexpressed MML-1/MXL-2 or MML-1 alone can activate transcription via CACGTG E-boxes.
WBGene00003378	III	7370130	7374731	-	92.7444	0.167662	0.236486	0.135088	0.383118	not significant	rpoa-2_1mM_vs_grwd-1_1mM	T20B12.6	mml-1	mml-1 encodes, by alternative splicing, two isoforms of a bHLH-ZIP protein orthologous to human MLX (OMIM:602976), MLXIP (OMIM:608090), and MLXIPL (OMIM:605678, deleted in Williams-Beuren syndrome); MML-1 has five N-terminal Mondo Conserved Regions, an N-terminal nuclear localization sequence, and a C-terminal bHLHZip domain; with MXL-2, MML-1 is probably required for normal migration of ray 1 precursor cells in the male tail and for proper epidermal expression of extracellular matrix component genes; MML-1 is expressed in epidermal cells from 50-100 cell embryos onward, and in intestinal cells at the 4E stage, until adulthood; MML-1 requires MXL-2 for protein stability; MML-1 binds MXL-2 but not MXL-1 in two-hybrid assays; either coexpressed MML-1/MXL-2 or MML-1 alone can activate transcription via CACGTG E-boxes.	T20B12.6	mml-1	mml-1 encodes, by alternative splicing, two isoforms of a bHLH-ZIP protein orthologous to human MLX (OMIM:602976), MLXIP (OMIM:608090), and MLXIPL (OMIM:605678, deleted in Williams-Beuren syndrome); MML-1 has five N-terminal Mondo Conserved Regions, an N-terminal nuclear localization sequence, and a C-terminal bHLHZip domain; with MXL-2, MML-1 is probably required for normal migration of ray 1 precursor cells in the male tail and for proper epidermal expression of extracellular matrix component genes; MML-1 is expressed in epidermal cells from 50-100 cell embryos onward, and in intestinal cells at the 4E stage, until adulthood; MML-1 requires MXL-2 for protein stability; MML-1 binds MXL-2 but not MXL-1 in two-hybrid assays; either coexpressed MML-1/MXL-2 or MML-1 alone can activate transcription via CACGTG E-boxes.
WBGene00003387	I	3034716	3047794	-	8.30831	0.00774308	0.159771	0.782265	NA	not significant	rpoa-2_1mM_vs_0mM	Y54E10BR.7	mod-5	mod-5 encodes a Na[+],Cl[-]-dependent serotonin transporter that is required for serotonin uptake by neurosecretory motor neurons and for the experience-dependent enhanced slowing response to food; MOD-5 has serotonin transport activity in cell culture, and is a target of the serotonin uptake inhibitor fluoxetine (Prozac) in vivo; MOD-5 is orthologous to the human serotonin transporter (SLC6A4, OMIM:182138, associated with varying levels of neuroticism, introversion, and anxiety).	Y54E10BR.7	mod-5	mod-5 encodes a Na[+],Cl[-]-dependent serotonin transporter that is required for serotonin uptake by neurosecretory motor neurons and for the experience-dependent enhanced slowing response to food; MOD-5 has serotonin transport activity in cell culture, and is a target of the serotonin uptake inhibitor fluoxetine (Prozac) in vivo; MOD-5 is orthologous to the human serotonin transporter (SLC6A4, OMIM:182138, associated with varying levels of neuroticism, introversion, and anxiety).
WBGene00003387	I	3034716	3047794	-	8.30831	0.000655451	0.22035	0.983652	NA	not significant	grwd-1_1mM_vs_0mM	Y54E10BR.7	mod-5	mod-5 encodes a Na[+],Cl[-]-dependent serotonin transporter that is required for serotonin uptake by neurosecretory motor neurons and for the experience-dependent enhanced slowing response to food; MOD-5 has serotonin transport activity in cell culture, and is a target of the serotonin uptake inhibitor fluoxetine (Prozac) in vivo; MOD-5 is orthologous to the human serotonin transporter (SLC6A4, OMIM:182138, associated with varying levels of neuroticism, introversion, and anxiety).	Y54E10BR.7	mod-5	mod-5 encodes a Na[+],Cl[-]-dependent serotonin transporter that is required for serotonin uptake by neurosecretory motor neurons and for the experience-dependent enhanced slowing response to food; MOD-5 has serotonin transport activity in cell culture, and is a target of the serotonin uptake inhibitor fluoxetine (Prozac) in vivo; MOD-5 is orthologous to the human serotonin transporter (SLC6A4, OMIM:182138, associated with varying levels of neuroticism, introversion, and anxiety).
WBGene00003387	I	3034716	3047794	-	8.30831	0.055086	0.211671	0.225711	NA	not significant	rpoa-2_1mM_vs_grwd-1_1mM	Y54E10BR.7	mod-5	mod-5 encodes a Na[+],Cl[-]-dependent serotonin transporter that is required for serotonin uptake by neurosecretory motor neurons and for the experience-dependent enhanced slowing response to food; MOD-5 has serotonin transport activity in cell culture, and is a target of the serotonin uptake inhibitor fluoxetine (Prozac) in vivo; MOD-5 is orthologous to the human serotonin transporter (SLC6A4, OMIM:182138, associated with varying levels of neuroticism, introversion, and anxiety).	Y54E10BR.7	mod-5	mod-5 encodes a Na[+],Cl[-]-dependent serotonin transporter that is required for serotonin uptake by neurosecretory motor neurons and for the experience-dependent enhanced slowing response to food; MOD-5 has serotonin transport activity in cell culture, and is a target of the serotonin uptake inhibitor fluoxetine (Prozac) in vivo; MOD-5 is orthologous to the human serotonin transporter (SLC6A4, OMIM:182138, associated with varying levels of neuroticism, introversion, and anxiety).
WBGene00003389	III	9952060	9956215	-	1831.63	-0.045014	0.0875597	0.536819	0.821477	not significant	rpoa-2_1mM_vs_0mM	K03H1.2	mog-1	The mog-1 gene encodes a DEAH helicase orthologous to the Drosophila CG1375/1405, the human PRP16, and the S. cerevisiae PRP16 proteins.	K03H1.2	mog-1	The mog-1 gene encodes a DEAH helicase orthologous to the Drosophila CG1375/1405, the human PRP16, and the S. cerevisiae PRP16 proteins.
WBGene00003389	III	9952060	9956215	-	1831.63	-0.176728	0.114087	0.0744398	0.31691	not significant	grwd-1_1mM_vs_0mM	K03H1.2	mog-1	The mog-1 gene encodes a DEAH helicase orthologous to the Drosophila CG1375/1405, the human PRP16, and the S. cerevisiae PRP16 proteins.	K03H1.2	mog-1	The mog-1 gene encodes a DEAH helicase orthologous to the Drosophila CG1375/1405, the human PRP16, and the S. cerevisiae PRP16 proteins.
WBGene00003389	III	9952060	9956215	-	1831.63	-0.0449879	0.0906297	0.582929	0.792172	not significant	rpoa-2_1mM_vs_grwd-1_1mM	K03H1.2	mog-1	The mog-1 gene encodes a DEAH helicase orthologous to the Drosophila CG1375/1405, the human PRP16, and the S. cerevisiae PRP16 proteins.	K03H1.2	mog-1	The mog-1 gene encodes a DEAH helicase orthologous to the Drosophila CG1375/1405, the human PRP16, and the S. cerevisiae PRP16 proteins.
WBGene00003391	III	5308596	5311140	+	1116.39	0.00118523	0.104451	0.987883	0.995301	not significant	rpoa-2_1mM_vs_0mM	F52C9.7	mog-3	mog-3 encodes a conserved nuclear protein which shares homology to a yeast splicing factor: MOG-3 contains two motifs in its N-terminus that are fully conserved from yeasts to vertebrates; necessary for oogenesis and robust germ line proliferation; mog-3 and gld-3 functions synergistically to promote meiosis progression; MOG-3, MEP-1 and CIR-1 belong to single complex; MOG-3 interacts with N-terminus but not the conserved N-terminus motifs of MEP-1 and that is necessary and sufficient for nuclear zinc-finger MEP-1 protein binding; MOG-3 interacts with CIR-1 and with MEP-1 via two distinct domains; MOG proteins represses fem-3 via MEP-1 binding; mog-3 is expressed at steady state levels throughout embryogenesis and during larval development when hermaphrodites switch to oogenesis and also in adults; MOG-3 is a ubiquitous nuclear protein mainly expressed in oocyte lineage; similar to CIR-1, MOG-3 is also detected in somatic and meiotic nuclei as well as developing L4 vulva.	F52C9.7	mog-3	mog-3 encodes a conserved nuclear protein which shares homology to a yeast splicing factor: MOG-3 contains two motifs in its N-terminus that are fully conserved from yeasts to vertebrates; necessary for oogenesis and robust germ line proliferation; mog-3 and gld-3 functions synergistically to promote meiosis progression; MOG-3, MEP-1 and CIR-1 belong to single complex; MOG-3 interacts with N-terminus but not the conserved N-terminus motifs of MEP-1 and that is necessary and sufficient for nuclear zinc-finger MEP-1 protein binding; MOG-3 interacts with CIR-1 and with MEP-1 via two distinct domains; MOG proteins represses fem-3 via MEP-1 binding; mog-3 is expressed at steady state levels throughout embryogenesis and during larval development when hermaphrodites switch to oogenesis and also in adults; MOG-3 is a ubiquitous nuclear protein mainly expressed in oocyte lineage; similar to CIR-1, MOG-3 is also detected in somatic and meiotic nuclei as well as developing L4 vulva.
WBGene00004679	III	4914088	4917177	-	1064.43	-0.845984	0.167453	3.71877370904068e-08	5.55045205357209e-06	significantly under-expressed	grwd-1_1mM_vs_0mM	F26F4.10	rars-1	rrt-1 encodes an arginyl-tRNA synthetase that affects embryonic viability and fertility	F26F4.10	rars-1	rrt-1 encodes an arginyl-tRNA synthetase that affects embryonic viability and fertility
WBGene00003391	III	5308596	5311140	+	1116.39	0.314523	0.136528	0.00525777	0.0598238	not significant	rpoa-2_1mM_vs_grwd-1_1mM	F52C9.7	mog-3	mog-3 encodes a conserved nuclear protein which shares homology to a yeast splicing factor: MOG-3 contains two motifs in its N-terminus that are fully conserved from yeasts to vertebrates; necessary for oogenesis and robust germ line proliferation; mog-3 and gld-3 functions synergistically to promote meiosis progression; MOG-3, MEP-1 and CIR-1 belong to single complex; MOG-3 interacts with N-terminus but not the conserved N-terminus motifs of MEP-1 and that is necessary and sufficient for nuclear zinc-finger MEP-1 protein binding; MOG-3 interacts with CIR-1 and with MEP-1 via two distinct domains; MOG proteins represses fem-3 via MEP-1 binding; mog-3 is expressed at steady state levels throughout embryogenesis and during larval development when hermaphrodites switch to oogenesis and also in adults; MOG-3 is a ubiquitous nuclear protein mainly expressed in oocyte lineage; similar to CIR-1, MOG-3 is also detected in somatic and meiotic nuclei as well as developing L4 vulva.	F52C9.7	mog-3	mog-3 encodes a conserved nuclear protein which shares homology to a yeast splicing factor: MOG-3 contains two motifs in its N-terminus that are fully conserved from yeasts to vertebrates; necessary for oogenesis and robust germ line proliferation; mog-3 and gld-3 functions synergistically to promote meiosis progression; MOG-3, MEP-1 and CIR-1 belong to single complex; MOG-3 interacts with N-terminus but not the conserved N-terminus motifs of MEP-1 and that is necessary and sufficient for nuclear zinc-finger MEP-1 protein binding; MOG-3 interacts with CIR-1 and with MEP-1 via two distinct domains; MOG proteins represses fem-3 via MEP-1 binding; mog-3 is expressed at steady state levels throughout embryogenesis and during larval development when hermaphrodites switch to oogenesis and also in adults; MOG-3 is a ubiquitous nuclear protein mainly expressed in oocyte lineage; similar to CIR-1, MOG-3 is also detected in somatic and meiotic nuclei as well as developing L4 vulva.
WBGene00003396	I	9895692	9900817	-	267.627	0.0810654	0.136549	0.346722	0.681777	not significant	rpoa-2_1mM_vs_0mM	F52F12.3	mom-4	mom-4 encodes a MAP kinase kinase kinase-related protein orthologous to Drosophila Tak1 and the vertebrate MAPKKK7 proteins; during embryonic development, mom-4 activity is required for positive regulation of the Wnt pathway signaling that governs anterior/posterior (A/P) polarity: MOM-4 stimulates the WRM-1/LIT-1-dependent phosphorylation of POP-1, a TCF/LEF-related transcription factor, leading to its downregulation in posterior daughters of A/P cell divisions.	F52F12.3	mom-4	mom-4 encodes a MAP kinase kinase kinase-related protein orthologous to Drosophila Tak1 and the vertebrate MAPKKK7 proteins; during embryonic development, mom-4 activity is required for positive regulation of the Wnt pathway signaling that governs anterior/posterior (A/P) polarity: MOM-4 stimulates the WRM-1/LIT-1-dependent phosphorylation of POP-1, a TCF/LEF-related transcription factor, leading to its downregulation in posterior daughters of A/P cell divisions.
WBGene00003396	I	9895692	9900817	-	267.627	0.0628932	0.164485	0.574888	0.811732	not significant	grwd-1_1mM_vs_0mM	F52F12.3	mom-4	mom-4 encodes a MAP kinase kinase kinase-related protein orthologous to Drosophila Tak1 and the vertebrate MAPKKK7 proteins; during embryonic development, mom-4 activity is required for positive regulation of the Wnt pathway signaling that governs anterior/posterior (A/P) polarity: MOM-4 stimulates the WRM-1/LIT-1-dependent phosphorylation of POP-1, a TCF/LEF-related transcription factor, leading to its downregulation in posterior daughters of A/P cell divisions.	F52F12.3	mom-4	mom-4 encodes a MAP kinase kinase kinase-related protein orthologous to Drosophila Tak1 and the vertebrate MAPKKK7 proteins; during embryonic development, mom-4 activity is required for positive regulation of the Wnt pathway signaling that governs anterior/posterior (A/P) polarity: MOM-4 stimulates the WRM-1/LIT-1-dependent phosphorylation of POP-1, a TCF/LEF-related transcription factor, leading to its downregulation in posterior daughters of A/P cell divisions.
WBGene00003396	I	9895692	9900817	-	267.627	0.0409636	0.138985	0.692284	0.852972	not significant	rpoa-2_1mM_vs_grwd-1_1mM	F52F12.3	mom-4	mom-4 encodes a MAP kinase kinase kinase-related protein orthologous to Drosophila Tak1 and the vertebrate MAPKKK7 proteins; during embryonic development, mom-4 activity is required for positive regulation of the Wnt pathway signaling that governs anterior/posterior (A/P) polarity: MOM-4 stimulates the WRM-1/LIT-1-dependent phosphorylation of POP-1, a TCF/LEF-related transcription factor, leading to its downregulation in posterior daughters of A/P cell divisions.	F52F12.3	mom-4	mom-4 encodes a MAP kinase kinase kinase-related protein orthologous to Drosophila Tak1 and the vertebrate MAPKKK7 proteins; during embryonic development, mom-4 activity is required for positive regulation of the Wnt pathway signaling that governs anterior/posterior (A/P) polarity: MOM-4 stimulates the WRM-1/LIT-1-dependent phosphorylation of POP-1, a TCF/LEF-related transcription factor, leading to its downregulation in posterior daughters of A/P cell divisions.
WBGene00003397	I	9965574	9970037	+	356.445	-0.0493274	0.112763	0.554383	0.8324	not significant	rpoa-2_1mM_vs_0mM	T23D8.1	mom-5	mom-5 encodes one of four C. elegans members of the Frizzled (Fz) family of seven transmembrane receptors; during development, MOM-5 activity is required for asymmetric cell division in the early embryo and during neuronal development, and for attachment of the pharynx to the buccal cavity; MOM-5 is also required for distal tip cell migration in the gonad and for the engulfment of apoptotic cells, indicating that the Wnt pathway signals to CED-10/Rac to regulate cytoskeletal rearrangement during different cellular processes; MOM-5::GFP is enriched at the posterior pole of cells prior to division and during later stages of embryogenesis, is found at the leading edges of epidermal cells during ventral enclosure; in neuroblasts, MOM-5 is required for proper subcellular distribution of DSH-2 to the cortex.	T23D8.1	mom-5	mom-5 encodes one of four C. elegans members of the Frizzled (Fz) family of seven transmembrane receptors; during development, MOM-5 activity is required for asymmetric cell division in the early embryo and during neuronal development, and for attachment of the pharynx to the buccal cavity; MOM-5 is also required for distal tip cell migration in the gonad and for the engulfment of apoptotic cells, indicating that the Wnt pathway signals to CED-10/Rac to regulate cytoskeletal rearrangement during different cellular processes; MOM-5::GFP is enriched at the posterior pole of cells prior to division and during later stages of embryogenesis, is found at the leading edges of epidermal cells during ventral enclosure; in neuroblasts, MOM-5 is required for proper subcellular distribution of DSH-2 to the cortex.
WBGene00003397	I	9965574	9970037	+	356.445	-0.20643	0.162662	0.0945391	0.358899	not significant	grwd-1_1mM_vs_0mM	T23D8.1	mom-5	mom-5 encodes one of four C. elegans members of the Frizzled (Fz) family of seven transmembrane receptors; during development, MOM-5 activity is required for asymmetric cell division in the early embryo and during neuronal development, and for attachment of the pharynx to the buccal cavity; MOM-5 is also required for distal tip cell migration in the gonad and for the engulfment of apoptotic cells, indicating that the Wnt pathway signals to CED-10/Rac to regulate cytoskeletal rearrangement during different cellular processes; MOM-5::GFP is enriched at the posterior pole of cells prior to division and during later stages of embryogenesis, is found at the leading edges of epidermal cells during ventral enclosure; in neuroblasts, MOM-5 is required for proper subcellular distribution of DSH-2 to the cortex.	T23D8.1	mom-5	mom-5 encodes one of four C. elegans members of the Frizzled (Fz) family of seven transmembrane receptors; during development, MOM-5 activity is required for asymmetric cell division in the early embryo and during neuronal development, and for attachment of the pharynx to the buccal cavity; MOM-5 is also required for distal tip cell migration in the gonad and for the engulfment of apoptotic cells, indicating that the Wnt pathway signals to CED-10/Rac to regulate cytoskeletal rearrangement during different cellular processes; MOM-5::GFP is enriched at the posterior pole of cells prior to division and during later stages of embryogenesis, is found at the leading edges of epidermal cells during ventral enclosure; in neuroblasts, MOM-5 is required for proper subcellular distribution of DSH-2 to the cortex.
WBGene00003397	I	9965574	9970037	+	356.445	0.152467	0.130682	0.146465	0.398032	not significant	rpoa-2_1mM_vs_grwd-1_1mM	T23D8.1	mom-5	mom-5 encodes one of four C. elegans members of the Frizzled (Fz) family of seven transmembrane receptors; during development, MOM-5 activity is required for asymmetric cell division in the early embryo and during neuronal development, and for attachment of the pharynx to the buccal cavity; MOM-5 is also required for distal tip cell migration in the gonad and for the engulfment of apoptotic cells, indicating that the Wnt pathway signals to CED-10/Rac to regulate cytoskeletal rearrangement during different cellular processes; MOM-5::GFP is enriched at the posterior pole of cells prior to division and during later stages of embryogenesis, is found at the leading edges of epidermal cells during ventral enclosure; in neuroblasts, MOM-5 is required for proper subcellular distribution of DSH-2 to the cortex.	T23D8.1	mom-5	mom-5 encodes one of four C. elegans members of the Frizzled (Fz) family of seven transmembrane receptors; during development, MOM-5 activity is required for asymmetric cell division in the early embryo and during neuronal development, and for attachment of the pharynx to the buccal cavity; MOM-5 is also required for distal tip cell migration in the gonad and for the engulfment of apoptotic cells, indicating that the Wnt pathway signals to CED-10/Rac to regulate cytoskeletal rearrangement during different cellular processes; MOM-5::GFP is enriched at the posterior pole of cells prior to division and during later stages of embryogenesis, is found at the leading edges of epidermal cells during ventral enclosure; in neuroblasts, MOM-5 is required for proper subcellular distribution of DSH-2 to the cortex.
WBGene00003400	I	1305562	1328648	+	65.9453	-0.0241397	0.14945	0.697316	0.901444	not significant	rpoa-2_1mM_vs_0mM	K12C11.4	dapk-1	dapk-1 encodes the C. elegans ortholog of the tumor suppressor death-associated protein (DAP) kinase; dapk-1 functions in epidermal cells to regulate epithelial damage responses; specifically dapk-1 acts as a negative regulator of barrier repair and the TIR-1-mediated innate immune response to wounding; dapk-1 also functions downstream of, or in parallel to, muscarinic signaling in the regulation of starvation-induced autophagy; a dapk-1::gfp promoter fusion is expressed in epidermal cells beginning at the 3-fold stage of embryogenesis, and also in muscles and neurons.	K12C11.4	dapk-1	dapk-1 encodes the C. elegans ortholog of the tumor suppressor death-associated protein (DAP) kinase; dapk-1 functions in epidermal cells to regulate epithelial damage responses; specifically dapk-1 acts as a negative regulator of barrier repair and the TIR-1-mediated innate immune response to wounding; dapk-1 also functions downstream of, or in parallel to, muscarinic signaling in the regulation of starvation-induced autophagy; a dapk-1::gfp promoter fusion is expressed in epidermal cells beginning at the 3-fold stage of embryogenesis, and also in muscles and neurons.
WBGene00003400	I	1305562	1328648	+	65.9453	-0.116828	0.232328	0.248513	0.574803	not significant	grwd-1_1mM_vs_0mM	K12C11.4	dapk-1	dapk-1 encodes the C. elegans ortholog of the tumor suppressor death-associated protein (DAP) kinase; dapk-1 functions in epidermal cells to regulate epithelial damage responses; specifically dapk-1 acts as a negative regulator of barrier repair and the TIR-1-mediated innate immune response to wounding; dapk-1 also functions downstream of, or in parallel to, muscarinic signaling in the regulation of starvation-induced autophagy; a dapk-1::gfp promoter fusion is expressed in epidermal cells beginning at the 3-fold stage of embryogenesis, and also in muscles and neurons.	K12C11.4	dapk-1	dapk-1 encodes the C. elegans ortholog of the tumor suppressor death-associated protein (DAP) kinase; dapk-1 functions in epidermal cells to regulate epithelial damage responses; specifically dapk-1 acts as a negative regulator of barrier repair and the TIR-1-mediated innate immune response to wounding; dapk-1 also functions downstream of, or in parallel to, muscarinic signaling in the regulation of starvation-induced autophagy; a dapk-1::gfp promoter fusion is expressed in epidermal cells beginning at the 3-fold stage of embryogenesis, and also in muscles and neurons.
WBGene00003400	I	1305562	1328648	+	65.9453	0.653546	0.44261	0.00581686	0.063801	not significant	rpoa-2_1mM_vs_grwd-1_1mM	K12C11.4	dapk-1	dapk-1 encodes the C. elegans ortholog of the tumor suppressor death-associated protein (DAP) kinase; dapk-1 functions in epidermal cells to regulate epithelial damage responses; specifically dapk-1 acts as a negative regulator of barrier repair and the TIR-1-mediated innate immune response to wounding; dapk-1 also functions downstream of, or in parallel to, muscarinic signaling in the regulation of starvation-induced autophagy; a dapk-1::gfp promoter fusion is expressed in epidermal cells beginning at the 3-fold stage of embryogenesis, and also in muscles and neurons.	K12C11.4	dapk-1	dapk-1 encodes the C. elegans ortholog of the tumor suppressor death-associated protein (DAP) kinase; dapk-1 functions in epidermal cells to regulate epithelial damage responses; specifically dapk-1 acts as a negative regulator of barrier repair and the TIR-1-mediated innate immune response to wounding; dapk-1 also functions downstream of, or in parallel to, muscarinic signaling in the regulation of starvation-induced autophagy; a dapk-1::gfp promoter fusion is expressed in epidermal cells beginning at the 3-fold stage of embryogenesis, and also in muscles and neurons.
WBGene00003401	III	4216763	4228108	-	438.905	-0.21279	0.163466	0.0466884	0.249319	not significant	rpoa-2_1mM_vs_0mM	F43C1.2	mpk-1	mpk-1 encodes a mitogen-activated protein (MAP) kinase an ERK ortholog functioning in vulval cell fate specification, cell migration/guidance, defense against bacterial infection, and other processes; in proximal germline, sperm-dependent physiological MPK-1 activation results in phosphorylation based inactivation of NOS-3, FEM-CUL-2-mediated degradation of TRA-1 and the promotion of membrane organization during oogenesis; mpk-1 affect LET-60(Ras)-mediated induction of vulval cell fates, larval viability, morphology of the male spicules; both LIN-1 and LIN-31 act genetically downstream of mpk-1 with respect to vulval induction; MPK-1 is necessary for pachytene cell organization; mpk-1 mutants display germ cells arrested in pachytene; MPK-1 is necessary for the progression from distal to proximal pachytene; MPK-1 promotes pachytene progression, with the rise in dpMPK-1 triggering a transition from a distal pachytene to a proximal pachytene subtype; MPK-1 functions in the germline for meiotic prophase progression and gametogenesis; MPK-1 ERK signaling is necessary for the male germ cell fate; MPK-1 ERK has the nonessential function of promoting the proliferative germ cell fate; mpk-1 acts in combination with mek-2 to permit germ cell exit from the pachytene stage of first meiotic prophase; MPK-1 activation is temporally/spatially dynamic compared to relatively constant levels of total MPK-1.	F43C1.2	mpk-1	mpk-1 encodes a mitogen-activated protein (MAP) kinase an ERK ortholog functioning in vulval cell fate specification, cell migration/guidance, defense against bacterial infection, and other processes; in proximal germline, sperm-dependent physiological MPK-1 activation results in phosphorylation based inactivation of NOS-3, FEM-CUL-2-mediated degradation of TRA-1 and the promotion of membrane organization during oogenesis; mpk-1 affect LET-60(Ras)-mediated induction of vulval cell fates, larval viability, morphology of the male spicules; both LIN-1 and LIN-31 act genetically downstream of mpk-1 with respect to vulval induction; MPK-1 is necessary for pachytene cell organization; mpk-1 mutants display germ cells arrested in pachytene; MPK-1 is necessary for the progression from distal to proximal pachytene; MPK-1 promotes pachytene progression, with the rise in dpMPK-1 triggering a transition from a distal pachytene to a proximal pachytene subtype; MPK-1 functions in the germline for meiotic prophase progression and gametogenesis; MPK-1 ERK signaling is necessary for the male germ cell fate; MPK-1 ERK has the nonessential function of promoting the proliferative germ cell fate; mpk-1 acts in combination with mek-2 to permit germ cell exit from the pachytene stage of first meiotic prophase; MPK-1 activation is temporally/spatially dynamic compared to relatively constant levels of total MPK-1.
WBGene00003401	III	4216763	4228108	-	438.905	-0.0372136	0.149522	0.735322	0.896799	not significant	grwd-1_1mM_vs_0mM	F43C1.2	mpk-1	mpk-1 encodes a mitogen-activated protein (MAP) kinase an ERK ortholog functioning in vulval cell fate specification, cell migration/guidance, defense against bacterial infection, and other processes; in proximal germline, sperm-dependent physiological MPK-1 activation results in phosphorylation based inactivation of NOS-3, FEM-CUL-2-mediated degradation of TRA-1 and the promotion of membrane organization during oogenesis; mpk-1 affect LET-60(Ras)-mediated induction of vulval cell fates, larval viability, morphology of the male spicules; both LIN-1 and LIN-31 act genetically downstream of mpk-1 with respect to vulval induction; MPK-1 is necessary for pachytene cell organization; mpk-1 mutants display germ cells arrested in pachytene; MPK-1 is necessary for the progression from distal to proximal pachytene; MPK-1 promotes pachytene progression, with the rise in dpMPK-1 triggering a transition from a distal pachytene to a proximal pachytene subtype; MPK-1 functions in the germline for meiotic prophase progression and gametogenesis; MPK-1 ERK signaling is necessary for the male germ cell fate; MPK-1 ERK has the nonessential function of promoting the proliferative germ cell fate; mpk-1 acts in combination with mek-2 to permit germ cell exit from the pachytene stage of first meiotic prophase; MPK-1 activation is temporally/spatially dynamic compared to relatively constant levels of total MPK-1.	F43C1.2	mpk-1	mpk-1 encodes a mitogen-activated protein (MAP) kinase an ERK ortholog functioning in vulval cell fate specification, cell migration/guidance, defense against bacterial infection, and other processes; in proximal germline, sperm-dependent physiological MPK-1 activation results in phosphorylation based inactivation of NOS-3, FEM-CUL-2-mediated degradation of TRA-1 and the promotion of membrane organization during oogenesis; mpk-1 affect LET-60(Ras)-mediated induction of vulval cell fates, larval viability, morphology of the male spicules; both LIN-1 and LIN-31 act genetically downstream of mpk-1 with respect to vulval induction; MPK-1 is necessary for pachytene cell organization; mpk-1 mutants display germ cells arrested in pachytene; MPK-1 is necessary for the progression from distal to proximal pachytene; MPK-1 promotes pachytene progression, with the rise in dpMPK-1 triggering a transition from a distal pachytene to a proximal pachytene subtype; MPK-1 functions in the germline for meiotic prophase progression and gametogenesis; MPK-1 ERK signaling is necessary for the male germ cell fate; MPK-1 ERK has the nonessential function of promoting the proliferative germ cell fate; mpk-1 acts in combination with mek-2 to permit germ cell exit from the pachytene stage of first meiotic prophase; MPK-1 activation is temporally/spatially dynamic compared to relatively constant levels of total MPK-1.
WBGene00003401	III	4216763	4228108	-	438.905	-0.316675	0.164726	0.012459	0.0997684	not significant	rpoa-2_1mM_vs_grwd-1_1mM	F43C1.2	mpk-1	mpk-1 encodes a mitogen-activated protein (MAP) kinase an ERK ortholog functioning in vulval cell fate specification, cell migration/guidance, defense against bacterial infection, and other processes; in proximal germline, sperm-dependent physiological MPK-1 activation results in phosphorylation based inactivation of NOS-3, FEM-CUL-2-mediated degradation of TRA-1 and the promotion of membrane organization during oogenesis; mpk-1 affect LET-60(Ras)-mediated induction of vulval cell fates, larval viability, morphology of the male spicules; both LIN-1 and LIN-31 act genetically downstream of mpk-1 with respect to vulval induction; MPK-1 is necessary for pachytene cell organization; mpk-1 mutants display germ cells arrested in pachytene; MPK-1 is necessary for the progression from distal to proximal pachytene; MPK-1 promotes pachytene progression, with the rise in dpMPK-1 triggering a transition from a distal pachytene to a proximal pachytene subtype; MPK-1 functions in the germline for meiotic prophase progression and gametogenesis; MPK-1 ERK signaling is necessary for the male germ cell fate; MPK-1 ERK has the nonessential function of promoting the proliferative germ cell fate; mpk-1 acts in combination with mek-2 to permit germ cell exit from the pachytene stage of first meiotic prophase; MPK-1 activation is temporally/spatially dynamic compared to relatively constant levels of total MPK-1.	F43C1.2	mpk-1	mpk-1 encodes a mitogen-activated protein (MAP) kinase an ERK ortholog functioning in vulval cell fate specification, cell migration/guidance, defense against bacterial infection, and other processes; in proximal germline, sperm-dependent physiological MPK-1 activation results in phosphorylation based inactivation of NOS-3, FEM-CUL-2-mediated degradation of TRA-1 and the promotion of membrane organization during oogenesis; mpk-1 affect LET-60(Ras)-mediated induction of vulval cell fates, larval viability, morphology of the male spicules; both LIN-1 and LIN-31 act genetically downstream of mpk-1 with respect to vulval induction; MPK-1 is necessary for pachytene cell organization; mpk-1 mutants display germ cells arrested in pachytene; MPK-1 is necessary for the progression from distal to proximal pachytene; MPK-1 promotes pachytene progression, with the rise in dpMPK-1 triggering a transition from a distal pachytene to a proximal pachytene subtype; MPK-1 functions in the germline for meiotic prophase progression and gametogenesis; MPK-1 ERK signaling is necessary for the male germ cell fate; MPK-1 ERK has the nonessential function of promoting the proliferative germ cell fate; mpk-1 acts in combination with mek-2 to permit germ cell exit from the pachytene stage of first meiotic prophase; MPK-1 activation is temporally/spatially dynamic compared to relatively constant levels of total MPK-1.
WBGene00003406	III	12871029	12874656	-	580.4	0.134708	0.135206	0.131103	0.433177	not significant	rpoa-2_1mM_vs_0mM	Y37D8A.9	mrg-1	mrg-1 encodes a chromodomain-containing protein orthologous to mammalian MRG15, an essential mortality factor-related protein that promotes cell proliferation;during development, maternal MRG-1 is required for embryonic viability and for proliferation and survival of primordial germs cells (PGCs); in embryonic and PGC development MRG-1 likely functions as a transcriptional regulator, as loss of mrg-1 activity results in aberrant patterns of gene expression in wild-type and mutant backgrounds in germline and somatic tissues, respectively; MRG-1 is a nuclear protein that localizes to autosomes in a MES-2- and MES-4-independent manner; MRG-1 is present at all stages of development, with expression in embryos and young larvae seen in both germ and somatic cells and expression in older larvae and adults seen primarily in germ cells.	Y37D8A.9	mrg-1	mrg-1 encodes a chromodomain-containing protein orthologous to mammalian MRG15, an essential mortality factor-related protein that promotes cell proliferation;during development, maternal MRG-1 is required for embryonic viability and for proliferation and survival of primordial germs cells (PGCs); in embryonic and PGC development MRG-1 likely functions as a transcriptional regulator, as loss of mrg-1 activity results in aberrant patterns of gene expression in wild-type and mutant backgrounds in germline and somatic tissues, respectively; MRG-1 is a nuclear protein that localizes to autosomes in a MES-2- and MES-4-independent manner; MRG-1 is present at all stages of development, with expression in embryos and young larvae seen in both germ and somatic cells and expression in older larvae and adults seen primarily in germ cells.
WBGene00003406	III	12871029	12874656	-	580.4	0.1687	0.162548	0.162046	0.467993	not significant	grwd-1_1mM_vs_0mM	Y37D8A.9	mrg-1	mrg-1 encodes a chromodomain-containing protein orthologous to mammalian MRG15, an essential mortality factor-related protein that promotes cell proliferation;during development, maternal MRG-1 is required for embryonic viability and for proliferation and survival of primordial germs cells (PGCs); in embryonic and PGC development MRG-1 likely functions as a transcriptional regulator, as loss of mrg-1 activity results in aberrant patterns of gene expression in wild-type and mutant backgrounds in germline and somatic tissues, respectively; MRG-1 is a nuclear protein that localizes to autosomes in a MES-2- and MES-4-independent manner; MRG-1 is present at all stages of development, with expression in embryos and young larvae seen in both germ and somatic cells and expression in older larvae and adults seen primarily in germ cells.	Y37D8A.9	mrg-1	mrg-1 encodes a chromodomain-containing protein orthologous to mammalian MRG15, an essential mortality factor-related protein that promotes cell proliferation;during development, maternal MRG-1 is required for embryonic viability and for proliferation and survival of primordial germs cells (PGCs); in embryonic and PGC development MRG-1 likely functions as a transcriptional regulator, as loss of mrg-1 activity results in aberrant patterns of gene expression in wild-type and mutant backgrounds in germline and somatic tissues, respectively; MRG-1 is a nuclear protein that localizes to autosomes in a MES-2- and MES-4-independent manner; MRG-1 is present at all stages of development, with expression in embryos and young larvae seen in both germ and somatic cells and expression in older larvae and adults seen primarily in germ cells.
WBGene00003406	III	12871029	12874656	-	580.4	-0.188171	0.14003	0.0891095	0.306196	not significant	rpoa-2_1mM_vs_grwd-1_1mM	Y37D8A.9	mrg-1	mrg-1 encodes a chromodomain-containing protein orthologous to mammalian MRG15, an essential mortality factor-related protein that promotes cell proliferation;during development, maternal MRG-1 is required for embryonic viability and for proliferation and survival of primordial germs cells (PGCs); in embryonic and PGC development MRG-1 likely functions as a transcriptional regulator, as loss of mrg-1 activity results in aberrant patterns of gene expression in wild-type and mutant backgrounds in germline and somatic tissues, respectively; MRG-1 is a nuclear protein that localizes to autosomes in a MES-2- and MES-4-independent manner; MRG-1 is present at all stages of development, with expression in embryos and young larvae seen in both germ and somatic cells and expression in older larvae and adults seen primarily in germ cells.	Y37D8A.9	mrg-1	mrg-1 encodes a chromodomain-containing protein orthologous to mammalian MRG15, an essential mortality factor-related protein that promotes cell proliferation;during development, maternal MRG-1 is required for embryonic viability and for proliferation and survival of primordial germs cells (PGCs); in embryonic and PGC development MRG-1 likely functions as a transcriptional regulator, as loss of mrg-1 activity results in aberrant patterns of gene expression in wild-type and mutant backgrounds in germline and somatic tissues, respectively; MRG-1 is a nuclear protein that localizes to autosomes in a MES-2- and MES-4-independent manner; MRG-1 is present at all stages of development, with expression in embryos and young larvae seen in both germ and somatic cells and expression in older larvae and adults seen primarily in germ cells.
WBGene00003414	III	12283133	12303184	-	41.562	-0.00898342	0.155303	0.847925	0.952607	not significant	rpoa-2_1mM_vs_0mM	Y75B8A.26	mrp-8	mrp-8 encodes a predicted ATP-binding cassette (ABC) transporter that is a member of the ABCC subfamily of ABC transporters that includes the multidrug resistance-associated proteins and the cystic fibrosis transmembrane conductance regulator; by homology, MRP-8 is predicted to function as an ATP-dependent organic anion transporter that transports molecules across the plasma membrane into the extracellular space; at present, the precise role of MRP-8 in C. elegans development and/or behavior is not yet known.	Y75B8A.26	mrp-8	mrp-8 encodes a predicted ATP-binding cassette (ABC) transporter that is a member of the ABCC subfamily of ABC transporters that includes the multidrug resistance-associated proteins and the cystic fibrosis transmembrane conductance regulator; by homology, MRP-8 is predicted to function as an ATP-dependent organic anion transporter that transports molecules across the plasma membrane into the extracellular space; at present, the precise role of MRP-8 in C. elegans development and/or behavior is not yet known.
WBGene00003414	III	12283133	12303184	-	41.562	-0.120356	0.256465	0.116055	0.396975	not significant	grwd-1_1mM_vs_0mM	Y75B8A.26	mrp-8	mrp-8 encodes a predicted ATP-binding cassette (ABC) transporter that is a member of the ABCC subfamily of ABC transporters that includes the multidrug resistance-associated proteins and the cystic fibrosis transmembrane conductance regulator; by homology, MRP-8 is predicted to function as an ATP-dependent organic anion transporter that transports molecules across the plasma membrane into the extracellular space; at present, the precise role of MRP-8 in C. elegans development and/or behavior is not yet known.	Y75B8A.26	mrp-8	mrp-8 encodes a predicted ATP-binding cassette (ABC) transporter that is a member of the ABCC subfamily of ABC transporters that includes the multidrug resistance-associated proteins and the cystic fibrosis transmembrane conductance regulator; by homology, MRP-8 is predicted to function as an ATP-dependent organic anion transporter that transports molecules across the plasma membrane into the extracellular space; at present, the precise role of MRP-8 in C. elegans development and/or behavior is not yet known.
WBGene00004313	X	14611374	14624863	+	399.596	0.498951	0.247453	0.00391686	0.0494447	RPOA-2 depletion	rpoa-2_1mM_vs_grwd-1_1mM	F54E4.1	rbc-1	rbc-1 encodes an ortholog of S. cerevisiae RAV1; like RAV1, RBC-1 may berequired for the reassociation of vacuolar proton-translocating ATPase(V-ATPase) after temporary glucose starvation.	F54E4.1	rbc-1	rbc-1 encodes an ortholog of S. cerevisiae RAV1; like RAV1, RBC-1 may berequired for the reassociation of vacuolar proton-translocating ATPase(V-ATPase) after temporary glucose starvation.
WBGene00003417	III	11746766	11750175	+	61.4074	0.0334917	0.151308	0.59132	0.854535	not significant	rpoa-2_1mM_vs_0mM	Y41C4A.14	mrt-2	mrt-2 encodes a highly conserved DNA-damage checkpoint protein homologous to the RAD1 protein found in S. pombe, Drosophila, and mammals; mrt-2 functions in the germline to maintain chromosomal integrity, and promote cell cycle arrest in mitotic germ cells and apoptosis in meiotic germ cells in response to genotoxic agents (DNA damage); mrt-2 mutations result in progressive telomere loss, chromosome fusion, and aneuploidy, eventually leading to germline mortality; MRT-2 interacts with HUS-1 and HPR-9, also conserved DNA-damage checkpoint proteins.	Y41C4A.14	mrt-2	mrt-2 encodes a highly conserved DNA-damage checkpoint protein homologous to the RAD1 protein found in S. pombe, Drosophila, and mammals; mrt-2 functions in the germline to maintain chromosomal integrity, and promote cell cycle arrest in mitotic germ cells and apoptosis in meiotic germ cells in response to genotoxic agents (DNA damage); mrt-2 mutations result in progressive telomere loss, chromosome fusion, and aneuploidy, eventually leading to germline mortality; MRT-2 interacts with HUS-1 and HPR-9, also conserved DNA-damage checkpoint proteins.
WBGene00003417	III	11746766	11750175	+	61.4074	0.0199739	0.199458	0.827554	0.937681	not significant	grwd-1_1mM_vs_0mM	Y41C4A.14	mrt-2	mrt-2 encodes a highly conserved DNA-damage checkpoint protein homologous to the RAD1 protein found in S. pombe, Drosophila, and mammals; mrt-2 functions in the germline to maintain chromosomal integrity, and promote cell cycle arrest in mitotic germ cells and apoptosis in meiotic germ cells in response to genotoxic agents (DNA damage); mrt-2 mutations result in progressive telomere loss, chromosome fusion, and aneuploidy, eventually leading to germline mortality; MRT-2 interacts with HUS-1 and HPR-9, also conserved DNA-damage checkpoint proteins.	Y41C4A.14	mrt-2	mrt-2 encodes a highly conserved DNA-damage checkpoint protein homologous to the RAD1 protein found in S. pombe, Drosophila, and mammals; mrt-2 functions in the germline to maintain chromosomal integrity, and promote cell cycle arrest in mitotic germ cells and apoptosis in meiotic germ cells in response to genotoxic agents (DNA damage); mrt-2 mutations result in progressive telomere loss, chromosome fusion, and aneuploidy, eventually leading to germline mortality; MRT-2 interacts with HUS-1 and HPR-9, also conserved DNA-damage checkpoint proteins.
WBGene00003417	III	11746766	11750175	+	61.4074	0.0490068	0.181832	0.599642	0.802911	not significant	rpoa-2_1mM_vs_grwd-1_1mM	Y41C4A.14	mrt-2	mrt-2 encodes a highly conserved DNA-damage checkpoint protein homologous to the RAD1 protein found in S. pombe, Drosophila, and mammals; mrt-2 functions in the germline to maintain chromosomal integrity, and promote cell cycle arrest in mitotic germ cells and apoptosis in meiotic germ cells in response to genotoxic agents (DNA damage); mrt-2 mutations result in progressive telomere loss, chromosome fusion, and aneuploidy, eventually leading to germline mortality; MRT-2 interacts with HUS-1 and HPR-9, also conserved DNA-damage checkpoint proteins.	Y41C4A.14	mrt-2	mrt-2 encodes a highly conserved DNA-damage checkpoint protein homologous to the RAD1 protein found in S. pombe, Drosophila, and mammals; mrt-2 functions in the germline to maintain chromosomal integrity, and promote cell cycle arrest in mitotic germ cells and apoptosis in meiotic germ cells in response to genotoxic agents (DNA damage); mrt-2 mutations result in progressive telomere loss, chromosome fusion, and aneuploidy, eventually leading to germline mortality; MRT-2 interacts with HUS-1 and HPR-9, also conserved DNA-damage checkpoint proteins.
WBGene00003418	I	3694296	3697551	-	569.858	-0.0164179	0.106796	0.836884	0.950008	not significant	rpoa-2_1mM_vs_0mM	H26D21.2	msh-2	The msh-2 gene encodes a DNA mismatch repair protein homolog that is orthologous to human MSH2 (OMIM:120435); mutation of the human MSH2 gene leads to hereditary non-polyposis colon cancer (OMIM:120436).	H26D21.2	msh-2	The msh-2 gene encodes a DNA mismatch repair protein homolog that is orthologous to human MSH2 (OMIM:120435); mutation of the human MSH2 gene leads to hereditary non-polyposis colon cancer (OMIM:120436).
WBGene00003418	I	3694296	3697551	-	569.858	0.0699254	0.138386	0.521782	0.781907	not significant	grwd-1_1mM_vs_0mM	H26D21.2	msh-2	The msh-2 gene encodes a DNA mismatch repair protein homolog that is orthologous to human MSH2 (OMIM:120435); mutation of the human MSH2 gene leads to hereditary non-polyposis colon cancer (OMIM:120436).	H26D21.2	msh-2	The msh-2 gene encodes a DNA mismatch repair protein homolog that is orthologous to human MSH2 (OMIM:120435); mutation of the human MSH2 gene leads to hereditary non-polyposis colon cancer (OMIM:120436).
WBGene00003418	I	3694296	3697551	-	569.858	-0.00333444	0.11429	0.974539	0.990273	not significant	rpoa-2_1mM_vs_grwd-1_1mM	H26D21.2	msh-2	The msh-2 gene encodes a DNA mismatch repair protein homolog that is orthologous to human MSH2 (OMIM:120435); mutation of the human MSH2 gene leads to hereditary non-polyposis colon cancer (OMIM:120436).	H26D21.2	msh-2	The msh-2 gene encodes a DNA mismatch repair protein homolog that is orthologous to human MSH2 (OMIM:120435); mutation of the human MSH2 gene leads to hereditary non-polyposis colon cancer (OMIM:120436).
WBGene00003422	I	3449326	3462174	+	1377.12	-0.059308	0.0912689	0.433126	0.754168	not significant	rpoa-2_1mM_vs_0mM	Y47G6A.11	msh-6	msh-6 encodes a gene orthologous to human MSH6 (homolog of MutS), which is involved in post-replicative mismatch DNA repair (MMR); in elegans, msh-6 defective animals show an elevated level of spontaneous mutants in both the male and female germline; in elegans, similar to higher mammals, MMR surveillance is likely carried out by a MSH-2/MSH-6 heterodimer.	Y47G6A.11	msh-6	msh-6 encodes a gene orthologous to human MSH6 (homolog of MutS), which is involved in post-replicative mismatch DNA repair (MMR); in elegans, msh-6 defective animals show an elevated level of spontaneous mutants in both the male and female germline; in elegans, similar to higher mammals, MMR surveillance is likely carried out by a MSH-2/MSH-6 heterodimer.
WBGene00003422	I	3449326	3462174	+	1377.12	-0.193409	0.11994	0.0609087	0.286372	not significant	grwd-1_1mM_vs_0mM	Y47G6A.11	msh-6	msh-6 encodes a gene orthologous to human MSH6 (homolog of MutS), which is involved in post-replicative mismatch DNA repair (MMR); in elegans, msh-6 defective animals show an elevated level of spontaneous mutants in both the male and female germline; in elegans, similar to higher mammals, MMR surveillance is likely carried out by a MSH-2/MSH-6 heterodimer.	Y47G6A.11	msh-6	msh-6 encodes a gene orthologous to human MSH6 (homolog of MutS), which is involved in post-replicative mismatch DNA repair (MMR); in elegans, msh-6 defective animals show an elevated level of spontaneous mutants in both the male and female germline; in elegans, similar to higher mammals, MMR surveillance is likely carried out by a MSH-2/MSH-6 heterodimer.
WBGene00003422	I	3449326	3462174	+	1377.12	0.0788294	0.0950743	0.350785	0.621984	not significant	rpoa-2_1mM_vs_grwd-1_1mM	Y47G6A.11	msh-6	msh-6 encodes a gene orthologous to human MSH6 (homolog of MutS), which is involved in post-replicative mismatch DNA repair (MMR); in elegans, msh-6 defective animals show an elevated level of spontaneous mutants in both the male and female germline; in elegans, similar to higher mammals, MMR surveillance is likely carried out by a MSH-2/MSH-6 heterodimer.	Y47G6A.11	msh-6	msh-6 encodes a gene orthologous to human MSH6 (homolog of MutS), which is involved in post-replicative mismatch DNA repair (MMR); in elegans, msh-6 defective animals show an elevated level of spontaneous mutants in both the male and female germline; in elegans, similar to higher mammals, MMR surveillance is likely carried out by a MSH-2/MSH-6 heterodimer.
WBGene00003423	III	3964648	3976391	-	59.9453	0.0502449	0.156379	0.42666	0.748779	not significant	rpoa-2_1mM_vs_0mM	R10E9.1	msi-1		R10E9.1	msi-1
WBGene00003423	III	3964648	3976391	-	59.9453	0.305045	0.448217	0.0321042	0.200471	not significant	grwd-1_1mM_vs_0mM	R10E9.1	msi-1		R10E9.1	msi-1
WBGene00003423	III	3964648	3976391	-	59.9453	0.187585	0.256433	0.103558	0.332177	not significant	rpoa-2_1mM_vs_grwd-1_1mM	R10E9.1	msi-1		R10E9.1	msi-1
WBGene00003471	I	15001853	15005630	+	1.35866	0.00431035	0.161907	0.658532	NA	not significant	rpoa-2_1mM_vs_0mM	ZK337.5	mtd-1	mtd-1 encodes a novel protein, with an N-terminal extracellular domain and a C-terminal transmembrane domain, that is expressed in touch receptor neurons; loss of mtd-1 function (by either RNAi or a deletion mutation) has no obvious phenotype alone, but specifically enhances touch insensitivity of the temperature-sensitive mec-6(u247).	ZK337.5	mtd-1	mtd-1 encodes a novel protein, with an N-terminal extracellular domain and a C-terminal transmembrane domain, that is expressed in touch receptor neurons; loss of mtd-1 function (by either RNAi or a deletion mutation) has no obvious phenotype alone, but specifically enhances touch insensitivity of the temperature-sensitive mec-6(u247).
WBGene00003471	I	15001853	15005630	+	1.35866	-0.0180505	0.225399	0.263251	NA	not significant	grwd-1_1mM_vs_0mM	ZK337.5	mtd-1	mtd-1 encodes a novel protein, with an N-terminal extracellular domain and a C-terminal transmembrane domain, that is expressed in touch receptor neurons; loss of mtd-1 function (by either RNAi or a deletion mutation) has no obvious phenotype alone, but specifically enhances touch insensitivity of the temperature-sensitive mec-6(u247).	ZK337.5	mtd-1	mtd-1 encodes a novel protein, with an N-terminal extracellular domain and a C-terminal transmembrane domain, that is expressed in touch receptor neurons; loss of mtd-1 function (by either RNAi or a deletion mutation) has no obvious phenotype alone, but specifically enhances touch insensitivity of the temperature-sensitive mec-6(u247).
WBGene00003471	I	15001853	15005630	+	1.35866	0.0186376	0.20726	0.0955445	NA	not significant	rpoa-2_1mM_vs_grwd-1_1mM	ZK337.5	mtd-1	mtd-1 encodes a novel protein, with an N-terminal extracellular domain and a C-terminal transmembrane domain, that is expressed in touch receptor neurons; loss of mtd-1 function (by either RNAi or a deletion mutation) has no obvious phenotype alone, but specifically enhances touch insensitivity of the temperature-sensitive mec-6(u247).	ZK337.5	mtd-1	mtd-1 encodes a novel protein, with an N-terminal extracellular domain and a C-terminal transmembrane domain, that is expressed in touch receptor neurons; loss of mtd-1 function (by either RNAi or a deletion mutation) has no obvious phenotype alone, but specifically enhances touch insensitivity of the temperature-sensitive mec-6(u247).
WBGene00003472	I	5795400	5803734	-	1045.46	-0.10992	0.142092	0.216122	0.553058	not significant	rpoa-2_1mM_vs_0mM	B0414.7	mtk-1		B0414.7	mtk-1
WBGene00003472	I	5795400	5803734	-	1045.46	-0.0687683	0.161201	0.55428	0.798693	not significant	grwd-1_1mM_vs_0mM	B0414.7	mtk-1		B0414.7	mtk-1
WBGene00003472	I	5795400	5803734	-	1045.46	-0.0925363	0.14427	0.384864	0.653563	not significant	rpoa-2_1mM_vs_grwd-1_1mM	B0414.7	mtk-1		B0414.7	mtk-1
WBGene00003475	I	5134739	5137971	+	115.179	-0.0875192	0.158438	0.280387	0.620927	not significant	rpoa-2_1mM_vs_0mM	Y110A7A.5	mtm-1	mtm-1 encodes a myotubularin lipid phosphatase orthologous to human MTM1, MTMR1, and MTMR2; MTM-1 activity is required for negative regulation of endocytosis and apoptotic cell engulfment; mtm-1(RNAi)suppresses the endocytosis defect seen in animals with mutations in let-512 mutants, which encodes a phosphatidylinositol 3-kinase orthologous to yeast Vps34; MTM-1 localizes to the plasma membrane.	Y110A7A.5	mtm-1	mtm-1 encodes a myotubularin lipid phosphatase orthologous to human MTM1, MTMR1, and MTMR2; MTM-1 activity is required for negative regulation of endocytosis and apoptotic cell engulfment; mtm-1(RNAi)suppresses the endocytosis defect seen in animals with mutations in let-512 mutants, which encodes a phosphatidylinositol 3-kinase orthologous to yeast Vps34; MTM-1 localizes to the plasma membrane.
WBGene00003475	I	5134739	5137971	+	115.179	-0.0064318	0.180764	0.954846	0.984596	not significant	grwd-1_1mM_vs_0mM	Y110A7A.5	mtm-1	mtm-1 encodes a myotubularin lipid phosphatase orthologous to human MTM1, MTMR1, and MTMR2; MTM-1 activity is required for negative regulation of endocytosis and apoptotic cell engulfment; mtm-1(RNAi)suppresses the endocytosis defect seen in animals with mutations in let-512 mutants, which encodes a phosphatidylinositol 3-kinase orthologous to yeast Vps34; MTM-1 localizes to the plasma membrane.	Y110A7A.5	mtm-1	mtm-1 encodes a myotubularin lipid phosphatase orthologous to human MTM1, MTMR1, and MTMR2; MTM-1 activity is required for negative regulation of endocytosis and apoptotic cell engulfment; mtm-1(RNAi)suppresses the endocytosis defect seen in animals with mutations in let-512 mutants, which encodes a phosphatidylinositol 3-kinase orthologous to yeast Vps34; MTM-1 localizes to the plasma membrane.
WBGene00003475	I	5134739	5137971	+	115.179	-0.165153	0.197984	0.16338	0.421004	not significant	rpoa-2_1mM_vs_grwd-1_1mM	Y110A7A.5	mtm-1	mtm-1 encodes a myotubularin lipid phosphatase orthologous to human MTM1, MTMR1, and MTMR2; MTM-1 activity is required for negative regulation of endocytosis and apoptotic cell engulfment; mtm-1(RNAi)suppresses the endocytosis defect seen in animals with mutations in let-512 mutants, which encodes a phosphatidylinositol 3-kinase orthologous to yeast Vps34; MTM-1 localizes to the plasma membrane.	Y110A7A.5	mtm-1	mtm-1 encodes a myotubularin lipid phosphatase orthologous to human MTM1, MTMR1, and MTMR2; MTM-1 activity is required for negative regulation of endocytosis and apoptotic cell engulfment; mtm-1(RNAi)suppresses the endocytosis defect seen in animals with mutations in let-512 mutants, which encodes a phosphatidylinositol 3-kinase orthologous to yeast Vps34; MTM-1 localizes to the plasma membrane.
WBGene00003476	III	3789979	3800467	-	1321.52	0.112626	0.100596	0.159306	0.480842	not significant	rpoa-2_1mM_vs_0mM	T24A11.1	mtm-3	mtm-3 encodes, by alternative splicing, two isoforms of a myotubularin lipid phosphatase orthologous to human MTMR3 and MTMR4 and paralogous to MTM1; MTM-3 is required for normal locomotion in older adults and for normally long lifespan; MTM-3 has phosphatidylinositol 3-phosphate (PI3P) phosphatase activity; MTM-3 contains a C-terminal FYVE domain that binds PI3P in vitro; MTM-3 is expressed throughout development and adulthood, primarily in eggs and muscles, but is also expressed in head neurons.	T24A11.1	mtm-3	mtm-3 encodes, by alternative splicing, two isoforms of a myotubularin lipid phosphatase orthologous to human MTMR3 and MTMR4 and paralogous to MTM1; MTM-3 is required for normal locomotion in older adults and for normally long lifespan; MTM-3 has phosphatidylinositol 3-phosphate (PI3P) phosphatase activity; MTM-3 contains a C-terminal FYVE domain that binds PI3P in vitro; MTM-3 is expressed throughout development and adulthood, primarily in eggs and muscles, but is also expressed in head neurons.
WBGene00003476	III	3789979	3800467	-	1321.52	0.0479655	0.115291	0.62847	0.841054	not significant	grwd-1_1mM_vs_0mM	T24A11.1	mtm-3	mtm-3 encodes, by alternative splicing, two isoforms of a myotubularin lipid phosphatase orthologous to human MTMR3 and MTMR4 and paralogous to MTM1; MTM-3 is required for normal locomotion in older adults and for normally long lifespan; MTM-3 has phosphatidylinositol 3-phosphate (PI3P) phosphatase activity; MTM-3 contains a C-terminal FYVE domain that binds PI3P in vitro; MTM-3 is expressed throughout development and adulthood, primarily in eggs and muscles, but is also expressed in head neurons.	T24A11.1	mtm-3	mtm-3 encodes, by alternative splicing, two isoforms of a myotubularin lipid phosphatase orthologous to human MTMR3 and MTMR4 and paralogous to MTM1; MTM-3 is required for normal locomotion in older adults and for normally long lifespan; MTM-3 has phosphatidylinositol 3-phosphate (PI3P) phosphatase activity; MTM-3 contains a C-terminal FYVE domain that binds PI3P in vitro; MTM-3 is expressed throughout development and adulthood, primarily in eggs and muscles, but is also expressed in head neurons.
WBGene00003476	III	3789979	3800467	-	1321.52	0.0212059	0.0966128	0.804297	0.912072	not significant	rpoa-2_1mM_vs_grwd-1_1mM	T24A11.1	mtm-3	mtm-3 encodes, by alternative splicing, two isoforms of a myotubularin lipid phosphatase orthologous to human MTMR3 and MTMR4 and paralogous to MTM1; MTM-3 is required for normal locomotion in older adults and for normally long lifespan; MTM-3 has phosphatidylinositol 3-phosphate (PI3P) phosphatase activity; MTM-3 contains a C-terminal FYVE domain that binds PI3P in vitro; MTM-3 is expressed throughout development and adulthood, primarily in eggs and muscles, but is also expressed in head neurons.	T24A11.1	mtm-3	mtm-3 encodes, by alternative splicing, two isoforms of a myotubularin lipid phosphatase orthologous to human MTMR3 and MTMR4 and paralogous to MTM1; MTM-3 is required for normal locomotion in older adults and for normally long lifespan; MTM-3 has phosphatidylinositol 3-phosphate (PI3P) phosphatase activity; MTM-3 contains a C-terminal FYVE domain that binds PI3P in vitro; MTM-3 is expressed throughout development and adulthood, primarily in eggs and muscles, but is also expressed in head neurons.
WBGene00003478	III	13347085	13355684	+	406.153	0.32318	0.162583	0.00593172	0.0711166	not significant	rpoa-2_1mM_vs_0mM	F53A2.8	mtm-6	mtm-6 encodes a myotubularin lipid phosphatase orthologous to human MTMR6, MTMR7, and MTMR8, that regulates phosphoinositide 3-phosphate levels in vivo and whose mutation blocks endocytosis by coelomocytes; the MTM-6A isoform, which rescues the endocytic defect of mtm-6 mutants, is believed to function as part of a complex with MTM-9 and MTM-6A and is predominantly localized to the coelomocyte cytoplasm, with some localization to the coelomocyte membrane.	F53A2.8	mtm-6	mtm-6 encodes a myotubularin lipid phosphatase orthologous to human MTMR6, MTMR7, and MTMR8, that regulates phosphoinositide 3-phosphate levels in vivo and whose mutation blocks endocytosis by coelomocytes; the MTM-6A isoform, which rescues the endocytic defect of mtm-6 mutants, is believed to function as part of a complex with MTM-9 and MTM-6A and is predominantly localized to the coelomocyte cytoplasm, with some localization to the coelomocyte membrane.
WBGene00003478	III	13347085	13355684	+	406.153	0.356711	0.185036	0.0110641	0.106742	not significant	grwd-1_1mM_vs_0mM	F53A2.8	mtm-6	mtm-6 encodes a myotubularin lipid phosphatase orthologous to human MTMR6, MTMR7, and MTMR8, that regulates phosphoinositide 3-phosphate levels in vivo and whose mutation blocks endocytosis by coelomocytes; the MTM-6A isoform, which rescues the endocytic defect of mtm-6 mutants, is believed to function as part of a complex with MTM-9 and MTM-6A and is predominantly localized to the coelomocyte cytoplasm, with some localization to the coelomocyte membrane.	F53A2.8	mtm-6	mtm-6 encodes a myotubularin lipid phosphatase orthologous to human MTMR6, MTMR7, and MTMR8, that regulates phosphoinositide 3-phosphate levels in vivo and whose mutation blocks endocytosis by coelomocytes; the MTM-6A isoform, which rescues the endocytic defect of mtm-6 mutants, is believed to function as part of a complex with MTM-9 and MTM-6A and is predominantly localized to the coelomocyte cytoplasm, with some localization to the coelomocyte membrane.
WBGene00003478	III	13347085	13355684	+	406.153	-0.191532	0.136292	0.0764727	0.281621	not significant	rpoa-2_1mM_vs_grwd-1_1mM	F53A2.8	mtm-6	mtm-6 encodes a myotubularin lipid phosphatase orthologous to human MTMR6, MTMR7, and MTMR8, that regulates phosphoinositide 3-phosphate levels in vivo and whose mutation blocks endocytosis by coelomocytes; the MTM-6A isoform, which rescues the endocytic defect of mtm-6 mutants, is believed to function as part of a complex with MTM-9 and MTM-6A and is predominantly localized to the coelomocyte cytoplasm, with some localization to the coelomocyte membrane.	F53A2.8	mtm-6	mtm-6 encodes a myotubularin lipid phosphatase orthologous to human MTMR6, MTMR7, and MTMR8, that regulates phosphoinositide 3-phosphate levels in vivo and whose mutation blocks endocytosis by coelomocytes; the MTM-6A isoform, which rescues the endocytic defect of mtm-6 mutants, is believed to function as part of a complex with MTM-9 and MTM-6A and is predominantly localized to the coelomocyte cytoplasm, with some localization to the coelomocyte membrane.
WBGene00003482	III	10160697	10183529	+	47.7534	-0.0161949	0.154928	0.741117	0.920087	not significant	rpoa-2_1mM_vs_0mM	K08E5.3	mua-3		K08E5.3	mua-3
WBGene00003482	III	10160697	10183529	+	47.7534	0.0593779	0.221101	0.421647	0.719959	not significant	grwd-1_1mM_vs_0mM	K08E5.3	mua-3		K08E5.3	mua-3
WBGene00003482	III	10160697	10183529	+	47.7534	0.0392022	0.194303	0.601899	0.803694	not significant	rpoa-2_1mM_vs_grwd-1_1mM	K08E5.3	mua-3		K08E5.3	mua-3
WBGene00003497	III	7479680	7489105	-	50.1618	-0.0288663	0.16072	0.461537	0.774071	not significant	rpoa-2_1mM_vs_0mM	K07D8.1	mup-4	The mup-4 gene encodes a novel transmembrane protein required for junctional attachments between hypodermis and muscle, and between the apical epithelial surface and the cuticular matrix.	K07D8.1	mup-4	The mup-4 gene encodes a novel transmembrane protein required for junctional attachments between hypodermis and muscle, and between the apical epithelial surface and the cuticular matrix.
WBGene00003497	III	7479680	7489105	-	50.1618	0.018086	0.217853	0.745459	0.901228	not significant	grwd-1_1mM_vs_0mM	K07D8.1	mup-4	The mup-4 gene encodes a novel transmembrane protein required for junctional attachments between hypodermis and muscle, and between the apical epithelial surface and the cuticular matrix.	K07D8.1	mup-4	The mup-4 gene encodes a novel transmembrane protein required for junctional attachments between hypodermis and muscle, and between the apical epithelial surface and the cuticular matrix.
WBGene00003497	III	7479680	7489105	-	50.1618	0.142004	0.271734	0.0305654	0.167931	not significant	rpoa-2_1mM_vs_grwd-1_1mM	K07D8.1	mup-4	The mup-4 gene encodes a novel transmembrane protein required for junctional attachments between hypodermis and muscle, and between the apical epithelial surface and the cuticular matrix.	K07D8.1	mup-4	The mup-4 gene encodes a novel transmembrane protein required for junctional attachments between hypodermis and muscle, and between the apical epithelial surface and the cuticular matrix.
WBGene00003499	I	6356614	6358411	-	364.076	-0.0386487	0.130213	0.632802	0.874678	not significant	rpoa-2_1mM_vs_0mM	K04F10.6	mut-2	mut-2 encodes a nucleotidyltransferase that is a member of the polymerase beta nucleotidyltransferase superfamily that includes poly(A) polymerases, 2-5 oligoadenylate synthetases, C. elegans GLD-2, and S. cerevisiae Trf4p; MUT-2 activity is required for meiotic chromosome segregation, negative regulation of DNA transposition, non-transgene-induced RNAi (i.e. RNAi via feeding is affected, whereas RNAi via expression of sense and antisense RNA from a transgene is not), fertility, and viability; analysis of siRNA levels in mut-2 mutant animals indicates that during RNAi, MUT-2 activity is required at a point upstream of siRNA accumulation; neither the precise mechanistic role of MUT-2 in posttranscriptional silencing, nor the MUT-2 expression pattern, is yet known; although it is homologous to GLD-2, CID-1, and relatedpolynucleotide polymerases, MUT-2 neither promotes mRNA translation norexhibits poly(A) or poly(U) activity on mRNA substrates when tested inXenopus oocytes.	K04F10.6	mut-2	mut-2 encodes a nucleotidyltransferase that is a member of the polymerase beta nucleotidyltransferase superfamily that includes poly(A) polymerases, 2-5 oligoadenylate synthetases, C. elegans GLD-2, and S. cerevisiae Trf4p; MUT-2 activity is required for meiotic chromosome segregation, negative regulation of DNA transposition, non-transgene-induced RNAi (i.e. RNAi via feeding is affected, whereas RNAi via expression of sense and antisense RNA from a transgene is not), fertility, and viability; analysis of siRNA levels in mut-2 mutant animals indicates that during RNAi, MUT-2 activity is required at a point upstream of siRNA accumulation; neither the precise mechanistic role of MUT-2 in posttranscriptional silencing, nor the MUT-2 expression pattern, is yet known; although it is homologous to GLD-2, CID-1, and relatedpolynucleotide polymerases, MUT-2 neither promotes mRNA translation norexhibits poly(A) or poly(U) activity on mRNA substrates when tested inXenopus oocytes.
WBGene00003499	I	6356614	6358411	-	364.076	-0.0697638	0.169895	0.556741	0.799757	not significant	grwd-1_1mM_vs_0mM	K04F10.6	mut-2	mut-2 encodes a nucleotidyltransferase that is a member of the polymerase beta nucleotidyltransferase superfamily that includes poly(A) polymerases, 2-5 oligoadenylate synthetases, C. elegans GLD-2, and S. cerevisiae Trf4p; MUT-2 activity is required for meiotic chromosome segregation, negative regulation of DNA transposition, non-transgene-induced RNAi (i.e. RNAi via feeding is affected, whereas RNAi via expression of sense and antisense RNA from a transgene is not), fertility, and viability; analysis of siRNA levels in mut-2 mutant animals indicates that during RNAi, MUT-2 activity is required at a point upstream of siRNA accumulation; neither the precise mechanistic role of MUT-2 in posttranscriptional silencing, nor the MUT-2 expression pattern, is yet known; although it is homologous to GLD-2, CID-1, and relatedpolynucleotide polymerases, MUT-2 neither promotes mRNA translation norexhibits poly(A) or poly(U) activity on mRNA substrates when tested inXenopus oocytes.	K04F10.6	mut-2	mut-2 encodes a nucleotidyltransferase that is a member of the polymerase beta nucleotidyltransferase superfamily that includes poly(A) polymerases, 2-5 oligoadenylate synthetases, C. elegans GLD-2, and S. cerevisiae Trf4p; MUT-2 activity is required for meiotic chromosome segregation, negative regulation of DNA transposition, non-transgene-induced RNAi (i.e. RNAi via feeding is affected, whereas RNAi via expression of sense and antisense RNA from a transgene is not), fertility, and viability; analysis of siRNA levels in mut-2 mutant animals indicates that during RNAi, MUT-2 activity is required at a point upstream of siRNA accumulation; neither the precise mechanistic role of MUT-2 in posttranscriptional silencing, nor the MUT-2 expression pattern, is yet known; although it is homologous to GLD-2, CID-1, and relatedpolynucleotide polymerases, MUT-2 neither promotes mRNA translation norexhibits poly(A) or poly(U) activity on mRNA substrates when tested inXenopus oocytes.
WBGene00003499	I	6356614	6358411	-	364.076	-0.192326	0.17716	0.111058	0.344566	not significant	rpoa-2_1mM_vs_grwd-1_1mM	K04F10.6	mut-2	mut-2 encodes a nucleotidyltransferase that is a member of the polymerase beta nucleotidyltransferase superfamily that includes poly(A) polymerases, 2-5 oligoadenylate synthetases, C. elegans GLD-2, and S. cerevisiae Trf4p; MUT-2 activity is required for meiotic chromosome segregation, negative regulation of DNA transposition, non-transgene-induced RNAi (i.e. RNAi via feeding is affected, whereas RNAi via expression of sense and antisense RNA from a transgene is not), fertility, and viability; analysis of siRNA levels in mut-2 mutant animals indicates that during RNAi, MUT-2 activity is required at a point upstream of siRNA accumulation; neither the precise mechanistic role of MUT-2 in posttranscriptional silencing, nor the MUT-2 expression pattern, is yet known; although it is homologous to GLD-2, CID-1, and relatedpolynucleotide polymerases, MUT-2 neither promotes mRNA translation norexhibits poly(A) or poly(U) activity on mRNA substrates when tested inXenopus oocytes.	K04F10.6	mut-2	mut-2 encodes a nucleotidyltransferase that is a member of the polymerase beta nucleotidyltransferase superfamily that includes poly(A) polymerases, 2-5 oligoadenylate synthetases, C. elegans GLD-2, and S. cerevisiae Trf4p; MUT-2 activity is required for meiotic chromosome segregation, negative regulation of DNA transposition, non-transgene-induced RNAi (i.e. RNAi via feeding is affected, whereas RNAi via expression of sense and antisense RNA from a transgene is not), fertility, and viability; analysis of siRNA levels in mut-2 mutant animals indicates that during RNAi, MUT-2 activity is required at a point upstream of siRNA accumulation; neither the precise mechanistic role of MUT-2 in posttranscriptional silencing, nor the MUT-2 expression pattern, is yet known; although it is homologous to GLD-2, CID-1, and relatedpolynucleotide polymerases, MUT-2 neither promotes mRNA translation norexhibits poly(A) or poly(U) activity on mRNA substrates when tested inXenopus oocytes.
WBGene00003504	III	9539031	9542380	-	797.996	-0.0978695	0.103739	0.238597	0.578364	not significant	rpoa-2_1mM_vs_0mM	ZK1098.8	mut-7	mut-7 encodes a homolog of RnaseD that represses transposition of Tc1, Tc3, Tc4, and Tc5, perhaps by degrading transposon-specific messages; also affects sperm development, sensitivity to RNAi of mainly germline expressed genes, silencing of some germline transgenes, X chromosome loss, and is required for cosuppression (functional silencing of chromosomal loci induced by transgenes) and for silencing induced by antisense RNA oligomers; cellular fractionation experiments indicate that MUT-7 is expressed in adult worms, and resides in a complex in both the cytosol and nucleus; in the cytosolic complex, MUT-7 interacts with RDE-2, a novel protein also required for RNA interference.	ZK1098.8	mut-7	mut-7 encodes a homolog of RnaseD that represses transposition of Tc1, Tc3, Tc4, and Tc5, perhaps by degrading transposon-specific messages; also affects sperm development, sensitivity to RNAi of mainly germline expressed genes, silencing of some germline transgenes, X chromosome loss, and is required for cosuppression (functional silencing of chromosomal loci induced by transgenes) and for silencing induced by antisense RNA oligomers; cellular fractionation experiments indicate that MUT-7 is expressed in adult worms, and resides in a complex in both the cytosol and nucleus; in the cytosolic complex, MUT-7 interacts with RDE-2, a novel protein also required for RNA interference.
WBGene00003504	III	9539031	9542380	-	797.996	-0.313831	0.140413	0.00765849	0.0837592	not significant	grwd-1_1mM_vs_0mM	ZK1098.8	mut-7	mut-7 encodes a homolog of RnaseD that represses transposition of Tc1, Tc3, Tc4, and Tc5, perhaps by degrading transposon-specific messages; also affects sperm development, sensitivity to RNAi of mainly germline expressed genes, silencing of some germline transgenes, X chromosome loss, and is required for cosuppression (functional silencing of chromosomal loci induced by transgenes) and for silencing induced by antisense RNA oligomers; cellular fractionation experiments indicate that MUT-7 is expressed in adult worms, and resides in a complex in both the cytosol and nucleus; in the cytosolic complex, MUT-7 interacts with RDE-2, a novel protein also required for RNA interference.	ZK1098.8	mut-7	mut-7 encodes a homolog of RnaseD that represses transposition of Tc1, Tc3, Tc4, and Tc5, perhaps by degrading transposon-specific messages; also affects sperm development, sensitivity to RNAi of mainly germline expressed genes, silencing of some germline transgenes, X chromosome loss, and is required for cosuppression (functional silencing of chromosomal loci induced by transgenes) and for silencing induced by antisense RNA oligomers; cellular fractionation experiments indicate that MUT-7 is expressed in adult worms, and resides in a complex in both the cytosol and nucleus; in the cytosolic complex, MUT-7 interacts with RDE-2, a novel protein also required for RNA interference.
WBGene00003504	III	9539031	9542380	-	797.996	0.027047	0.101641	0.758084	0.889142	not significant	rpoa-2_1mM_vs_grwd-1_1mM	ZK1098.8	mut-7	mut-7 encodes a homolog of RnaseD that represses transposition of Tc1, Tc3, Tc4, and Tc5, perhaps by degrading transposon-specific messages; also affects sperm development, sensitivity to RNAi of mainly germline expressed genes, silencing of some germline transgenes, X chromosome loss, and is required for cosuppression (functional silencing of chromosomal loci induced by transgenes) and for silencing induced by antisense RNA oligomers; cellular fractionation experiments indicate that MUT-7 is expressed in adult worms, and resides in a complex in both the cytosol and nucleus; in the cytosolic complex, MUT-7 interacts with RDE-2, a novel protein also required for RNA interference.	ZK1098.8	mut-7	mut-7 encodes a homolog of RnaseD that represses transposition of Tc1, Tc3, Tc4, and Tc5, perhaps by degrading transposon-specific messages; also affects sperm development, sensitivity to RNAi of mainly germline expressed genes, silencing of some germline transgenes, X chromosome loss, and is required for cosuppression (functional silencing of chromosomal loci induced by transgenes) and for silencing induced by antisense RNA oligomers; cellular fractionation experiments indicate that MUT-7 is expressed in adult worms, and resides in a complex in both the cytosol and nucleus; in the cytosolic complex, MUT-7 interacts with RDE-2, a novel protein also required for RNA interference.
WBGene00003508	I	10080159	10085765	+	1301.11	-0.127845	0.127554	0.158339	0.479546	not significant	rpoa-2_1mM_vs_0mM	B0379.3	mut-16	mut-16 encodes a glutamine/asparagine (Q/N)-rich domain-containing protein that lacks obvious homologs outside of other nematode species; MUT-16 activity is required for RNA-mediated interference (RNAi), transgene silencing in germ-line and somatic tissues, and for maintaining low levels of transposon mobilization; MUT-16 is thus predicted to play a role in chromatin organizataion and/or regulation of gene expression.	B0379.3	mut-16	mut-16 encodes a glutamine/asparagine (Q/N)-rich domain-containing protein that lacks obvious homologs outside of other nematode species; MUT-16 activity is required for RNA-mediated interference (RNAi), transgene silencing in germ-line and somatic tissues, and for maintaining low levels of transposon mobilization; MUT-16 is thus predicted to play a role in chromatin organizataion and/or regulation of gene expression.
WBGene00003508	I	10080159	10085765	+	1301.11	-0.267514	0.17111	0.0408447	0.229623	not significant	grwd-1_1mM_vs_0mM	B0379.3	mut-16	mut-16 encodes a glutamine/asparagine (Q/N)-rich domain-containing protein that lacks obvious homologs outside of other nematode species; MUT-16 activity is required for RNA-mediated interference (RNAi), transgene silencing in germ-line and somatic tissues, and for maintaining low levels of transposon mobilization; MUT-16 is thus predicted to play a role in chromatin organizataion and/or regulation of gene expression.	B0379.3	mut-16	mut-16 encodes a glutamine/asparagine (Q/N)-rich domain-containing protein that lacks obvious homologs outside of other nematode species; MUT-16 activity is required for RNA-mediated interference (RNAi), transgene silencing in germ-line and somatic tissues, and for maintaining low levels of transposon mobilization; MUT-16 is thus predicted to play a role in chromatin organizataion and/or regulation of gene expression.
WBGene00004315	IV	12724986	12730095	+	1626.65	0.451134	0.117037	2.02722791008403e-05	0.00102875	significantly over-expressed	grwd-1_1mM_vs_0mM	T23F6.4	rbd-1	rbd-1 encodes an ortholog of S. cerevisiae Mrd1p; RBD-1 is required for processing of 18S rRNA and subsequent formation of the 40S ribosomal subunit, and is essential for normal development; in addition, RBD-1 may suppress tumorous growth in the germ line by ensuring robust larval germline proliferation; like PRO-1, -2, and -3, RBD-1's role in ribosome biogenesis suggests a link between biogenesis in the distal sheath and control of cell division in the germ line; RBD-1 localizes to the nucleolus.	T23F6.4	rbd-1	rbd-1 encodes an ortholog of S. cerevisiae Mrd1p; RBD-1 is required for processing of 18S rRNA and subsequent formation of the 40S ribosomal subunit, and is essential for normal development; in addition, RBD-1 may suppress tumorous growth in the germ line by ensuring robust larval germline proliferation; like PRO-1, -2, and -3, RBD-1's role in ribosome biogenesis suggests a link between biogenesis in the distal sheath and control of cell division in the germ line; RBD-1 localizes to the nucleolus.
WBGene00003510	III	186949	188131	-	130.16	0.168087	0.216159	0.0813742	0.334148	not significant	rpoa-2_1mM_vs_0mM	F40G9.11	mxl-2		F40G9.11	mxl-2
WBGene00003510	III	186949	188131	-	130.16	0.228074	0.268012	0.0928149	0.356102	not significant	grwd-1_1mM_vs_0mM	F40G9.11	mxl-2		F40G9.11	mxl-2
WBGene00003510	III	186949	188131	-	130.16	-0.0428808	0.162364	0.674651	0.843745	not significant	rpoa-2_1mM_vs_grwd-1_1mM	F40G9.11	mxl-2		F40G9.11	mxl-2
WBGene00003516	I	4229570	4236115	+	26.4546	0.0228506	0.158538	0.582216	NA	not significant	rpoa-2_1mM_vs_0mM	C43E11.6	nab-1	nab-1 encodes a PDZ and SAM domain-containing protein that is the sole C. elegans ortholog of the mammalian Neurabin/Spinophilin proteins; by homology, NAB-1 is predicted to interact with F-actin, ZYG-8/Doublecortin and the SAD-1 serine/threonine kinase to regulate interactions between the actin and microtubule networks during cell migration, growth cone guidance, and cell division; loss of nab-1 activity via RNAi has been reported to result in early embryonic lethality, dumpy and left-handed roller animals, as well as abnormalities in germ-line development and vulval morphogenesis; in large-scale screens, nab-1 RNAi did not result in any obvious abnormalities; NAB-1 translational reporter fusions show expression in hypodermal cells, neurons, and muscle.	C43E11.6	nab-1	nab-1 encodes a PDZ and SAM domain-containing protein that is the sole C. elegans ortholog of the mammalian Neurabin/Spinophilin proteins; by homology, NAB-1 is predicted to interact with F-actin, ZYG-8/Doublecortin and the SAD-1 serine/threonine kinase to regulate interactions between the actin and microtubule networks during cell migration, growth cone guidance, and cell division; loss of nab-1 activity via RNAi has been reported to result in early embryonic lethality, dumpy and left-handed roller animals, as well as abnormalities in germ-line development and vulval morphogenesis; in large-scale screens, nab-1 RNAi did not result in any obvious abnormalities; NAB-1 translational reporter fusions show expression in hypodermal cells, neurons, and muscle.
WBGene00003516	I	4229570	4236115	+	26.4546	-0.023382	0.216329	0.712137	0.886879	not significant	grwd-1_1mM_vs_0mM	C43E11.6	nab-1	nab-1 encodes a PDZ and SAM domain-containing protein that is the sole C. elegans ortholog of the mammalian Neurabin/Spinophilin proteins; by homology, NAB-1 is predicted to interact with F-actin, ZYG-8/Doublecortin and the SAD-1 serine/threonine kinase to regulate interactions between the actin and microtubule networks during cell migration, growth cone guidance, and cell division; loss of nab-1 activity via RNAi has been reported to result in early embryonic lethality, dumpy and left-handed roller animals, as well as abnormalities in germ-line development and vulval morphogenesis; in large-scale screens, nab-1 RNAi did not result in any obvious abnormalities; NAB-1 translational reporter fusions show expression in hypodermal cells, neurons, and muscle.	C43E11.6	nab-1	nab-1 encodes a PDZ and SAM domain-containing protein that is the sole C. elegans ortholog of the mammalian Neurabin/Spinophilin proteins; by homology, NAB-1 is predicted to interact with F-actin, ZYG-8/Doublecortin and the SAD-1 serine/threonine kinase to regulate interactions between the actin and microtubule networks during cell migration, growth cone guidance, and cell division; loss of nab-1 activity via RNAi has been reported to result in early embryonic lethality, dumpy and left-handed roller animals, as well as abnormalities in germ-line development and vulval morphogenesis; in large-scale screens, nab-1 RNAi did not result in any obvious abnormalities; NAB-1 translational reporter fusions show expression in hypodermal cells, neurons, and muscle.
WBGene00003516	I	4229570	4236115	+	26.4546	0.17577	0.308112	0.0278264	0.15902	not significant	rpoa-2_1mM_vs_grwd-1_1mM	C43E11.6	nab-1	nab-1 encodes a PDZ and SAM domain-containing protein that is the sole C. elegans ortholog of the mammalian Neurabin/Spinophilin proteins; by homology, NAB-1 is predicted to interact with F-actin, ZYG-8/Doublecortin and the SAD-1 serine/threonine kinase to regulate interactions between the actin and microtubule networks during cell migration, growth cone guidance, and cell division; loss of nab-1 activity via RNAi has been reported to result in early embryonic lethality, dumpy and left-handed roller animals, as well as abnormalities in germ-line development and vulval morphogenesis; in large-scale screens, nab-1 RNAi did not result in any obvious abnormalities; NAB-1 translational reporter fusions show expression in hypodermal cells, neurons, and muscle.	C43E11.6	nab-1	nab-1 encodes a PDZ and SAM domain-containing protein that is the sole C. elegans ortholog of the mammalian Neurabin/Spinophilin proteins; by homology, NAB-1 is predicted to interact with F-actin, ZYG-8/Doublecortin and the SAD-1 serine/threonine kinase to regulate interactions between the actin and microtubule networks during cell migration, growth cone guidance, and cell division; loss of nab-1 activity via RNAi has been reported to result in early embryonic lethality, dumpy and left-handed roller animals, as well as abnormalities in germ-line development and vulval morphogenesis; in large-scale screens, nab-1 RNAi did not result in any obvious abnormalities; NAB-1 translational reporter fusions show expression in hypodermal cells, neurons, and muscle.
WBGene00003518	III	9038779	9043300	-	6.15965	0.00402693	0.1606	0.855314	NA	not significant	rpoa-2_1mM_vs_0mM	R107.1	nac-2	nac-2 encodes a high affinity sodium-coupled citrate transporter that is orthologous to the mammalian citrate transporter NaCT and is one of four C. elegans proteins related to Drosophila Indy; when expressed in a heterologous system, NAC-2 exhibits high affinity sodium/citrate and sodium/succinate cotransporter activity, although the transport rate for citrate is much higher than that for succinate; nac-2::gfp reporter fusions are expressed in the intestine, from early larval stages through adulthood; the effects of nac-2(RNAi) are variable, with reports of a 19% increase in lifespan accompanied by decreased body size and fat content in affected animals and reports of no apparent decrease in average lifespan.	R107.1	nac-2	nac-2 encodes a high affinity sodium-coupled citrate transporter that is orthologous to the mammalian citrate transporter NaCT and is one of four C. elegans proteins related to Drosophila Indy; when expressed in a heterologous system, NAC-2 exhibits high affinity sodium/citrate and sodium/succinate cotransporter activity, although the transport rate for citrate is much higher than that for succinate; nac-2::gfp reporter fusions are expressed in the intestine, from early larval stages through adulthood; the effects of nac-2(RNAi) are variable, with reports of a 19% increase in lifespan accompanied by decreased body size and fat content in affected animals and reports of no apparent decrease in average lifespan.
WBGene00003518	III	9038779	9043300	-	6.15965	-0.0098402	0.221961	0.78499	NA	not significant	grwd-1_1mM_vs_0mM	R107.1	nac-2	nac-2 encodes a high affinity sodium-coupled citrate transporter that is orthologous to the mammalian citrate transporter NaCT and is one of four C. elegans proteins related to Drosophila Indy; when expressed in a heterologous system, NAC-2 exhibits high affinity sodium/citrate and sodium/succinate cotransporter activity, although the transport rate for citrate is much higher than that for succinate; nac-2::gfp reporter fusions are expressed in the intestine, from early larval stages through adulthood; the effects of nac-2(RNAi) are variable, with reports of a 19% increase in lifespan accompanied by decreased body size and fat content in affected animals and reports of no apparent decrease in average lifespan.	R107.1	nac-2	nac-2 encodes a high affinity sodium-coupled citrate transporter that is orthologous to the mammalian citrate transporter NaCT and is one of four C. elegans proteins related to Drosophila Indy; when expressed in a heterologous system, NAC-2 exhibits high affinity sodium/citrate and sodium/succinate cotransporter activity, although the transport rate for citrate is much higher than that for succinate; nac-2::gfp reporter fusions are expressed in the intestine, from early larval stages through adulthood; the effects of nac-2(RNAi) are variable, with reports of a 19% increase in lifespan accompanied by decreased body size and fat content in affected animals and reports of no apparent decrease in average lifespan.
WBGene00003518	III	9038779	9043300	-	6.15965	0.0184756	0.204102	0.609357	NA	not significant	rpoa-2_1mM_vs_grwd-1_1mM	R107.1	nac-2	nac-2 encodes a high affinity sodium-coupled citrate transporter that is orthologous to the mammalian citrate transporter NaCT and is one of four C. elegans proteins related to Drosophila Indy; when expressed in a heterologous system, NAC-2 exhibits high affinity sodium/citrate and sodium/succinate cotransporter activity, although the transport rate for citrate is much higher than that for succinate; nac-2::gfp reporter fusions are expressed in the intestine, from early larval stages through adulthood; the effects of nac-2(RNAi) are variable, with reports of a 19% increase in lifespan accompanied by decreased body size and fat content in affected animals and reports of no apparent decrease in average lifespan.	R107.1	nac-2	nac-2 encodes a high affinity sodium-coupled citrate transporter that is orthologous to the mammalian citrate transporter NaCT and is one of four C. elegans proteins related to Drosophila Indy; when expressed in a heterologous system, NAC-2 exhibits high affinity sodium/citrate and sodium/succinate cotransporter activity, although the transport rate for citrate is much higher than that for succinate; nac-2::gfp reporter fusions are expressed in the intestine, from early larval stages through adulthood; the effects of nac-2(RNAi) are variable, with reports of a 19% increase in lifespan accompanied by decreased body size and fat content in affected animals and reports of no apparent decrease in average lifespan.
WBGene00003519	III	10152795	10157925	+	12.4605	0.0344786	0.16275	0.363673	NA	not significant	rpoa-2_1mM_vs_0mM	K08E5.2	nac-3	nac-3 encodes a high affinity, sodium-coupled dicarboxylate transporter that is one of four C. elegans proteins related to Drosophila Indy and the mammalian NaDC1 and NaDC3 transporters; when expressed in a heterologous system, NAC-3 exhibits high affinity sodium/succinate cotransporter activity indicating that, functionally, NAC-3 is more closely related to mammalian NaDC3 than NaDC1; nac-3 mRNA is present during larval and adult stages, with highest levels seen in L3 and L4 larvae; nac-3::gfp reporter fusions are expressed in the intestine, from early larval stages through adulthood; the effects of nac-3(RNAi) on average lifespan are variable, with reports of no effect on lifespan and reports of a 15% increase in lifespan in affected animals.	K08E5.2	nac-3	nac-3 encodes a high affinity, sodium-coupled dicarboxylate transporter that is one of four C. elegans proteins related to Drosophila Indy and the mammalian NaDC1 and NaDC3 transporters; when expressed in a heterologous system, NAC-3 exhibits high affinity sodium/succinate cotransporter activity indicating that, functionally, NAC-3 is more closely related to mammalian NaDC3 than NaDC1; nac-3 mRNA is present during larval and adult stages, with highest levels seen in L3 and L4 larvae; nac-3::gfp reporter fusions are expressed in the intestine, from early larval stages through adulthood; the effects of nac-3(RNAi) on average lifespan are variable, with reports of no effect on lifespan and reports of a 15% increase in lifespan in affected animals.
WBGene00003519	III	10152795	10157925	+	12.4605	-0.0376292	0.220575	0.525459	0.783777	not significant	grwd-1_1mM_vs_0mM	K08E5.2	nac-3	nac-3 encodes a high affinity, sodium-coupled dicarboxylate transporter that is one of four C. elegans proteins related to Drosophila Indy and the mammalian NaDC1 and NaDC3 transporters; when expressed in a heterologous system, NAC-3 exhibits high affinity sodium/succinate cotransporter activity indicating that, functionally, NAC-3 is more closely related to mammalian NaDC3 than NaDC1; nac-3 mRNA is present during larval and adult stages, with highest levels seen in L3 and L4 larvae; nac-3::gfp reporter fusions are expressed in the intestine, from early larval stages through adulthood; the effects of nac-3(RNAi) on average lifespan are variable, with reports of no effect on lifespan and reports of a 15% increase in lifespan in affected animals.	K08E5.2	nac-3	nac-3 encodes a high affinity, sodium-coupled dicarboxylate transporter that is one of four C. elegans proteins related to Drosophila Indy and the mammalian NaDC1 and NaDC3 transporters; when expressed in a heterologous system, NAC-3 exhibits high affinity sodium/succinate cotransporter activity indicating that, functionally, NAC-3 is more closely related to mammalian NaDC3 than NaDC1; nac-3 mRNA is present during larval and adult stages, with highest levels seen in L3 and L4 larvae; nac-3::gfp reporter fusions are expressed in the intestine, from early larval stages through adulthood; the effects of nac-3(RNAi) on average lifespan are variable, with reports of no effect on lifespan and reports of a 15% increase in lifespan in affected animals.
WBGene00003519	III	10152795	10157925	+	12.4605	0.0977012	0.228804	0.127208	0.369443	not significant	rpoa-2_1mM_vs_grwd-1_1mM	K08E5.2	nac-3	nac-3 encodes a high affinity, sodium-coupled dicarboxylate transporter that is one of four C. elegans proteins related to Drosophila Indy and the mammalian NaDC1 and NaDC3 transporters; when expressed in a heterologous system, NAC-3 exhibits high affinity sodium/succinate cotransporter activity indicating that, functionally, NAC-3 is more closely related to mammalian NaDC3 than NaDC1; nac-3 mRNA is present during larval and adult stages, with highest levels seen in L3 and L4 larvae; nac-3::gfp reporter fusions are expressed in the intestine, from early larval stages through adulthood; the effects of nac-3(RNAi) on average lifespan are variable, with reports of no effect on lifespan and reports of a 15% increase in lifespan in affected animals.	K08E5.2	nac-3	nac-3 encodes a high affinity, sodium-coupled dicarboxylate transporter that is one of four C. elegans proteins related to Drosophila Indy and the mammalian NaDC1 and NaDC3 transporters; when expressed in a heterologous system, NAC-3 exhibits high affinity sodium/succinate cotransporter activity indicating that, functionally, NAC-3 is more closely related to mammalian NaDC3 than NaDC1; nac-3 mRNA is present during larval and adult stages, with highest levels seen in L3 and L4 larvae; nac-3::gfp reporter fusions are expressed in the intestine, from early larval stages through adulthood; the effects of nac-3(RNAi) on average lifespan are variable, with reports of no effect on lifespan and reports of a 15% increase in lifespan in affected animals.
WBGene00003520	III	13405804	13409292	+	7.55394	-0.00259687	0.159969	0.924851	NA	not significant	rpoa-2_1mM_vs_0mM	F45G2.1	nas-1	nas-1 encodes an astacin-like metalloprotease.	F45G2.1	nas-1	nas-1 encodes an astacin-like metalloprotease.
WBGene00003520	III	13405804	13409292	+	7.55394	0.015704	0.2219	0.68869	NA	not significant	grwd-1_1mM_vs_0mM	F45G2.1	nas-1	nas-1 encodes an astacin-like metalloprotease.	F45G2.1	nas-1	nas-1 encodes an astacin-like metalloprotease.
WBGene00003520	III	13405804	13409292	+	7.55394	0.00615178	0.201748	0.884081	NA	not significant	rpoa-2_1mM_vs_grwd-1_1mM	F45G2.1	nas-1	nas-1 encodes an astacin-like metalloprotease.	F45G2.1	nas-1	nas-1 encodes an astacin-like metalloprotease.
WBGene00003523	III	6411578	6415656	-	3.04491	0.0116483	0.162042	0.449655	NA	not significant	rpoa-2_1mM_vs_0mM	C05D11.6	nas-4	nas-4 encodes a predicted extracellular matrix metalloprotease of the M12A (astacin) family that contains an N-terminal signal sequence and a catalytic domain, but no recognizable regulatory domains in the C-terminus; as loss of nas-4 activity via RNAi results in no obvious abnormalities, the precise role of NAS-4 in C. elegans development and/or behavior is not yet known; however, an NAS-4 translational reporter is expressed in the pharynx and intestine in larvae and adults, suggesting a role for NAS-4 in digestion; NAS-4 is specifically detected within cells of the pharyngeal procorpus, metacorpus, isthmus, and terminal bulb, with extracellular expression detected in the lumen of the terminal bulb and in the gut.	C05D11.6	nas-4	nas-4 encodes a predicted extracellular matrix metalloprotease of the M12A (astacin) family that contains an N-terminal signal sequence and a catalytic domain, but no recognizable regulatory domains in the C-terminus; as loss of nas-4 activity via RNAi results in no obvious abnormalities, the precise role of NAS-4 in C. elegans development and/or behavior is not yet known; however, an NAS-4 translational reporter is expressed in the pharynx and intestine in larvae and adults, suggesting a role for NAS-4 in digestion; NAS-4 is specifically detected within cells of the pharyngeal procorpus, metacorpus, isthmus, and terminal bulb, with extracellular expression detected in the lumen of the terminal bulb and in the gut.
WBGene00003523	III	6411578	6415656	-	3.04491	-0.00648925	0.22311	0.812781	NA	not significant	grwd-1_1mM_vs_0mM	C05D11.6	nas-4	nas-4 encodes a predicted extracellular matrix metalloprotease of the M12A (astacin) family that contains an N-terminal signal sequence and a catalytic domain, but no recognizable regulatory domains in the C-terminus; as loss of nas-4 activity via RNAi results in no obvious abnormalities, the precise role of NAS-4 in C. elegans development and/or behavior is not yet known; however, an NAS-4 translational reporter is expressed in the pharynx and intestine in larvae and adults, suggesting a role for NAS-4 in digestion; NAS-4 is specifically detected within cells of the pharyngeal procorpus, metacorpus, isthmus, and terminal bulb, with extracellular expression detected in the lumen of the terminal bulb and in the gut.	C05D11.6	nas-4	nas-4 encodes a predicted extracellular matrix metalloprotease of the M12A (astacin) family that contains an N-terminal signal sequence and a catalytic domain, but no recognizable regulatory domains in the C-terminus; as loss of nas-4 activity via RNAi results in no obvious abnormalities, the precise role of NAS-4 in C. elegans development and/or behavior is not yet known; however, an NAS-4 translational reporter is expressed in the pharynx and intestine in larvae and adults, suggesting a role for NAS-4 in digestion; NAS-4 is specifically detected within cells of the pharyngeal procorpus, metacorpus, isthmus, and terminal bulb, with extracellular expression detected in the lumen of the terminal bulb and in the gut.
WBGene00003523	III	6411578	6415656	-	3.04491	0.0116884	0.204892	0.664489	NA	not significant	rpoa-2_1mM_vs_grwd-1_1mM	C05D11.6	nas-4	nas-4 encodes a predicted extracellular matrix metalloprotease of the M12A (astacin) family that contains an N-terminal signal sequence and a catalytic domain, but no recognizable regulatory domains in the C-terminus; as loss of nas-4 activity via RNAi results in no obvious abnormalities, the precise role of NAS-4 in C. elegans development and/or behavior is not yet known; however, an NAS-4 translational reporter is expressed in the pharynx and intestine in larvae and adults, suggesting a role for NAS-4 in digestion; NAS-4 is specifically detected within cells of the pharyngeal procorpus, metacorpus, isthmus, and terminal bulb, with extracellular expression detected in the lumen of the terminal bulb and in the gut.	C05D11.6	nas-4	nas-4 encodes a predicted extracellular matrix metalloprotease of the M12A (astacin) family that contains an N-terminal signal sequence and a catalytic domain, but no recognizable regulatory domains in the C-terminus; as loss of nas-4 activity via RNAi results in no obvious abnormalities, the precise role of NAS-4 in C. elegans development and/or behavior is not yet known; however, an NAS-4 translational reporter is expressed in the pharynx and intestine in larvae and adults, suggesting a role for NAS-4 in digestion; NAS-4 is specifically detected within cells of the pharyngeal procorpus, metacorpus, isthmus, and terminal bulb, with extracellular expression detected in the lumen of the terminal bulb and in the gut.
WBGene00003546	III	6180962	6183218	-	3.73715	0.00447704	0.161618	0.744638	NA	not significant	rpoa-2_1mM_vs_0mM	F42A10.8	nas-28	nas-28 encodes an astacin family zinc metalloprotease; nas-28 is expressed in the pharynx, intestine and coelomocytes.	F42A10.8	nas-28	nas-28 encodes an astacin family zinc metalloprotease; nas-28 is expressed in the pharynx, intestine and coelomocytes.
WBGene00003546	III	6180962	6183218	-	3.73715	-0.00711178	0.223639	0.753564	NA	not significant	grwd-1_1mM_vs_0mM	F42A10.8	nas-28	nas-28 encodes an astacin family zinc metalloprotease; nas-28 is expressed in the pharynx, intestine and coelomocytes.	F42A10.8	nas-28	nas-28 encodes an astacin family zinc metalloprotease; nas-28 is expressed in the pharynx, intestine and coelomocytes.
WBGene00003546	III	6180962	6183218	-	3.73715	0.0170715	0.206218	0.409156	NA	not significant	rpoa-2_1mM_vs_grwd-1_1mM	F42A10.8	nas-28	nas-28 encodes an astacin family zinc metalloprotease; nas-28 is expressed in the pharynx, intestine and coelomocytes.	F42A10.8	nas-28	nas-28 encodes an astacin family zinc metalloprotease; nas-28 is expressed in the pharynx, intestine and coelomocytes.
WBGene00003548	I	938483	947710	+	7.44379	-0.00623556	0.161252	0.739907	NA	not significant	rpoa-2_1mM_vs_0mM	Y95B8A.1	nas-30	nas-30 encodes an astacin family zinc metalloprotease with a single EGF domain and a CUB domain; nas-30 is expressed in the intestine and hypodermis.	Y95B8A.1	nas-30	nas-30 encodes an astacin family zinc metalloprotease with a single EGF domain and a CUB domain; nas-30 is expressed in the intestine and hypodermis.
WBGene00003548	I	938483	947710	+	7.44379	0.0320419	0.227326	0.116934	NA	not significant	grwd-1_1mM_vs_0mM	Y95B8A.1	nas-30	nas-30 encodes an astacin family zinc metalloprotease with a single EGF domain and a CUB domain; nas-30 is expressed in the intestine and hypodermis.	Y95B8A.1	nas-30	nas-30 encodes an astacin family zinc metalloprotease with a single EGF domain and a CUB domain; nas-30 is expressed in the intestine and hypodermis.
WBGene00003548	I	938483	947710	+	7.44379	-0.00199683	0.204017	0.937306	NA	not significant	rpoa-2_1mM_vs_grwd-1_1mM	Y95B8A.1	nas-30	nas-30 encodes an astacin family zinc metalloprotease with a single EGF domain and a CUB domain; nas-30 is expressed in the intestine and hypodermis.	Y95B8A.1	nas-30	nas-30 encodes an astacin family zinc metalloprotease with a single EGF domain and a CUB domain; nas-30 is expressed in the intestine and hypodermis.
WBGene00003552	I	7527224	7531715	+	6.27445	0.0160207	0.161048	0.546462	NA	not significant	rpoa-2_1mM_vs_0mM	C26C6.3	nas-36	nas-36 encodes an astacin-like protease; nas-36 activity is required for molting; a nas-36::gfp reporter is expressed in hypodermal cells.	C26C6.3	nas-36	nas-36 encodes an astacin-like protease; nas-36 activity is required for molting; a nas-36::gfp reporter is expressed in hypodermal cells.
WBGene00003552	I	7527224	7531715	+	6.27445	0.0077789	0.220461	0.853815	NA	not significant	grwd-1_1mM_vs_0mM	C26C6.3	nas-36	nas-36 encodes an astacin-like protease; nas-36 activity is required for molting; a nas-36::gfp reporter is expressed in hypodermal cells.	C26C6.3	nas-36	nas-36 encodes an astacin-like protease; nas-36 activity is required for molting; a nas-36::gfp reporter is expressed in hypodermal cells.
WBGene00003552	I	7527224	7531715	+	6.27445	-0.000664241	0.200651	0.990393	NA	not significant	rpoa-2_1mM_vs_grwd-1_1mM	C26C6.3	nas-36	nas-36 encodes an astacin-like protease; nas-36 activity is required for molting; a nas-36::gfp reporter is expressed in hypodermal cells.	C26C6.3	nas-36	nas-36 encodes an astacin-like protease; nas-36 activity is required for molting; a nas-36::gfp reporter is expressed in hypodermal cells.
WBGene00003558	III	4965571	4979738	+	14.8311	0.02443	0.16175	0.43017	NA	not significant	rpoa-2_1mM_vs_0mM	C27F2.2	nca-2	nca-2 encodes, along with unc-77, an alpha-1 subunit of a voltage-insensitive cation leak channel related to Drosophila narrow abdomen and the vertebrate Vgcnl1/NALCN proteins; nca-2 functions redundantly with unc-77 to transmit depolarization signals from neuronal cell bodies to axons, thus regulating presynaptic activation; nca-2 and unc-77 are also required for normal locomotion and the response to specific volatile anesthetics; in neuronal activity, unc-77 and nca-2 function in the same pathway as unc-79, which encodes a conserved novel protein that positively regulates levels of UNC-77 and NCA-2 protein; in turn, unc-77 and nca-2 likely regulates levels of UNC-79 and UNC-80, an additional novel protein that appears to function in the same pathway to regulate synaptic activity; nca-2::gfp reporters are expressed in the nervous system in a few pharyngeal neurons, many nerve ring interneurons, most ventral nerve motor cord neurons, and in neurons and muscles in the tail; diffuse expression is also seen in vulval muscles and the intestine.	C27F2.2	nca-2	nca-2 encodes, along with unc-77, an alpha-1 subunit of a voltage-insensitive cation leak channel related to Drosophila narrow abdomen and the vertebrate Vgcnl1/NALCN proteins; nca-2 functions redundantly with unc-77 to transmit depolarization signals from neuronal cell bodies to axons, thus regulating presynaptic activation; nca-2 and unc-77 are also required for normal locomotion and the response to specific volatile anesthetics; in neuronal activity, unc-77 and nca-2 function in the same pathway as unc-79, which encodes a conserved novel protein that positively regulates levels of UNC-77 and NCA-2 protein; in turn, unc-77 and nca-2 likely regulates levels of UNC-79 and UNC-80, an additional novel protein that appears to function in the same pathway to regulate synaptic activity; nca-2::gfp reporters are expressed in the nervous system in a few pharyngeal neurons, many nerve ring interneurons, most ventral nerve motor cord neurons, and in neurons and muscles in the tail; diffuse expression is also seen in vulval muscles and the intestine.
WBGene00003558	III	4965571	4979738	+	14.8311	0.0554536	0.230517	0.198405	0.514562	not significant	grwd-1_1mM_vs_0mM	C27F2.2	nca-2	nca-2 encodes, along with unc-77, an alpha-1 subunit of a voltage-insensitive cation leak channel related to Drosophila narrow abdomen and the vertebrate Vgcnl1/NALCN proteins; nca-2 functions redundantly with unc-77 to transmit depolarization signals from neuronal cell bodies to axons, thus regulating presynaptic activation; nca-2 and unc-77 are also required for normal locomotion and the response to specific volatile anesthetics; in neuronal activity, unc-77 and nca-2 function in the same pathway as unc-79, which encodes a conserved novel protein that positively regulates levels of UNC-77 and NCA-2 protein; in turn, unc-77 and nca-2 likely regulates levels of UNC-79 and UNC-80, an additional novel protein that appears to function in the same pathway to regulate synaptic activity; nca-2::gfp reporters are expressed in the nervous system in a few pharyngeal neurons, many nerve ring interneurons, most ventral nerve motor cord neurons, and in neurons and muscles in the tail; diffuse expression is also seen in vulval muscles and the intestine.	C27F2.2	nca-2	nca-2 encodes, along with unc-77, an alpha-1 subunit of a voltage-insensitive cation leak channel related to Drosophila narrow abdomen and the vertebrate Vgcnl1/NALCN proteins; nca-2 functions redundantly with unc-77 to transmit depolarization signals from neuronal cell bodies to axons, thus regulating presynaptic activation; nca-2 and unc-77 are also required for normal locomotion and the response to specific volatile anesthetics; in neuronal activity, unc-77 and nca-2 function in the same pathway as unc-79, which encodes a conserved novel protein that positively regulates levels of UNC-77 and NCA-2 protein; in turn, unc-77 and nca-2 likely regulates levels of UNC-79 and UNC-80, an additional novel protein that appears to function in the same pathway to regulate synaptic activity; nca-2::gfp reporters are expressed in the nervous system in a few pharyngeal neurons, many nerve ring interneurons, most ventral nerve motor cord neurons, and in neurons and muscles in the tail; diffuse expression is also seen in vulval muscles and the intestine.
WBGene00003558	III	4965571	4979738	+	14.8311	0.0734476	0.219252	0.138873	0.388355	not significant	rpoa-2_1mM_vs_grwd-1_1mM	C27F2.2	nca-2	nca-2 encodes, along with unc-77, an alpha-1 subunit of a voltage-insensitive cation leak channel related to Drosophila narrow abdomen and the vertebrate Vgcnl1/NALCN proteins; nca-2 functions redundantly with unc-77 to transmit depolarization signals from neuronal cell bodies to axons, thus regulating presynaptic activation; nca-2 and unc-77 are also required for normal locomotion and the response to specific volatile anesthetics; in neuronal activity, unc-77 and nca-2 function in the same pathway as unc-79, which encodes a conserved novel protein that positively regulates levels of UNC-77 and NCA-2 protein; in turn, unc-77 and nca-2 likely regulates levels of UNC-79 and UNC-80, an additional novel protein that appears to function in the same pathway to regulate synaptic activity; nca-2::gfp reporters are expressed in the nervous system in a few pharyngeal neurons, many nerve ring interneurons, most ventral nerve motor cord neurons, and in neurons and muscles in the tail; diffuse expression is also seen in vulval muscles and the intestine.	C27F2.2	nca-2	nca-2 encodes, along with unc-77, an alpha-1 subunit of a voltage-insensitive cation leak channel related to Drosophila narrow abdomen and the vertebrate Vgcnl1/NALCN proteins; nca-2 functions redundantly with unc-77 to transmit depolarization signals from neuronal cell bodies to axons, thus regulating presynaptic activation; nca-2 and unc-77 are also required for normal locomotion and the response to specific volatile anesthetics; in neuronal activity, unc-77 and nca-2 function in the same pathway as unc-79, which encodes a conserved novel protein that positively regulates levels of UNC-77 and NCA-2 protein; in turn, unc-77 and nca-2 likely regulates levels of UNC-79 and UNC-80, an additional novel protein that appears to function in the same pathway to regulate synaptic activity; nca-2::gfp reporters are expressed in the nervous system in a few pharyngeal neurons, many nerve ring interneurons, most ventral nerve motor cord neurons, and in neurons and muscles in the tail; diffuse expression is also seen in vulval muscles and the intestine.
WBGene00003559	III	7719729	7738105	+	1353.69	-0.142676	0.131525	0.12708	0.42572	not significant	rpoa-2_1mM_vs_0mM	ZK112.2	ncl-1	ncl-1 encodes a cytoplasmic B-box zinc finger protein that negatively regulates rRNA and 5S RNA transcription, nucleolus size, and body size; NCL-1 is orthologous to Drosophila BRAIN TUMOR (BRAT), and ncl-1 mutants can be rescued by brat transgenes; NCL-1 is required for the normally small size of neuronal, muscle, and hypodermal nucleoli, and is already active in 4-cell embryos; NCL-1 may be a repressor of RNA polymerase I and III transcription and an inhibitor of cell growth, based on mutant analysis; ncl-1 animals have much larger neuronal nucleoli than normal, somewhat larger muscle and hypodermal nucleoli, but essentially normal intestinal and germline nucleoli (the last of which are large even in wild-type animals); conversely, intestinal and germline cells have the lowest amounts of NCL-1 protein; ncl-1 animals are 9% larger, have 22% more protein and twice as much rRNA, and transcribe rRNA twice as much as wild-type worms; ncl-1 functions cell autonomously, and ncl-1 mutations suppress the tumorous germline phenotype of pro-1(na48) mutants.	ZK112.2	ncl-1	ncl-1 encodes a cytoplasmic B-box zinc finger protein that negatively regulates rRNA and 5S RNA transcription, nucleolus size, and body size; NCL-1 is orthologous to Drosophila BRAIN TUMOR (BRAT), and ncl-1 mutants can be rescued by brat transgenes; NCL-1 is required for the normally small size of neuronal, muscle, and hypodermal nucleoli, and is already active in 4-cell embryos; NCL-1 may be a repressor of RNA polymerase I and III transcription and an inhibitor of cell growth, based on mutant analysis; ncl-1 animals have much larger neuronal nucleoli than normal, somewhat larger muscle and hypodermal nucleoli, but essentially normal intestinal and germline nucleoli (the last of which are large even in wild-type animals); conversely, intestinal and germline cells have the lowest amounts of NCL-1 protein; ncl-1 animals are 9% larger, have 22% more protein and twice as much rRNA, and transcribe rRNA twice as much as wild-type worms; ncl-1 functions cell autonomously, and ncl-1 mutations suppress the tumorous germline phenotype of pro-1(na48) mutants.
WBGene00013703	I	10122459	10130215	+	803.52	-0.515721	0.135659	2.12830125979175e-05	0.00105303	significantly under-expressed	grwd-1_1mM_vs_0mM	Y106G6D.7	rbm-12		Y106G6D.7	rbm-12
WBGene00003559	III	7719729	7738105	+	1353.69	0.0495494	0.121624	0.623436	0.815675	not significant	rpoa-2_1mM_vs_grwd-1_1mM	ZK112.2	ncl-1	ncl-1 encodes a cytoplasmic B-box zinc finger protein that negatively regulates rRNA and 5S RNA transcription, nucleolus size, and body size; NCL-1 is orthologous to Drosophila BRAIN TUMOR (BRAT), and ncl-1 mutants can be rescued by brat transgenes; NCL-1 is required for the normally small size of neuronal, muscle, and hypodermal nucleoli, and is already active in 4-cell embryos; NCL-1 may be a repressor of RNA polymerase I and III transcription and an inhibitor of cell growth, based on mutant analysis; ncl-1 animals have much larger neuronal nucleoli than normal, somewhat larger muscle and hypodermal nucleoli, but essentially normal intestinal and germline nucleoli (the last of which are large even in wild-type animals); conversely, intestinal and germline cells have the lowest amounts of NCL-1 protein; ncl-1 animals are 9% larger, have 22% more protein and twice as much rRNA, and transcribe rRNA twice as much as wild-type worms; ncl-1 functions cell autonomously, and ncl-1 mutations suppress the tumorous germline phenotype of pro-1(na48) mutants.	ZK112.2	ncl-1	ncl-1 encodes a cytoplasmic B-box zinc finger protein that negatively regulates rRNA and 5S RNA transcription, nucleolus size, and body size; NCL-1 is orthologous to Drosophila BRAIN TUMOR (BRAT), and ncl-1 mutants can be rescued by brat transgenes; NCL-1 is required for the normally small size of neuronal, muscle, and hypodermal nucleoli, and is already active in 4-cell embryos; NCL-1 may be a repressor of RNA polymerase I and III transcription and an inhibitor of cell growth, based on mutant analysis; ncl-1 animals have much larger neuronal nucleoli than normal, somewhat larger muscle and hypodermal nucleoli, but essentially normal intestinal and germline nucleoli (the last of which are large even in wild-type animals); conversely, intestinal and germline cells have the lowest amounts of NCL-1 protein; ncl-1 animals are 9% larger, have 22% more protein and twice as much rRNA, and transcribe rRNA twice as much as wild-type worms; ncl-1 functions cell autonomously, and ncl-1 mutations suppress the tumorous germline phenotype of pro-1(na48) mutants.
WBGene00003562	III	8258345	8265805	+	7.60715	0.0453488	0.169028	0.115155	NA	not significant	rpoa-2_1mM_vs_0mM	F09G8.4	ncr-2	ncr-2 encodes a homolog of human NPC1, which when mutated leads to Niemann-Pick disease, type C (OMIM:257220).	F09G8.4	ncr-2	ncr-2 encodes a homolog of human NPC1, which when mutated leads to Niemann-Pick disease, type C (OMIM:257220).
WBGene00003562	III	8258345	8265805	+	7.60715	0.00102607	0.221376	0.978823	NA	not significant	grwd-1_1mM_vs_0mM	F09G8.4	ncr-2	ncr-2 encodes a homolog of human NPC1, which when mutated leads to Niemann-Pick disease, type C (OMIM:257220).	F09G8.4	ncr-2	ncr-2 encodes a homolog of human NPC1, which when mutated leads to Niemann-Pick disease, type C (OMIM:257220).
WBGene00003562	III	8258345	8265805	+	7.60715	1.83256	1.24953	0.00239687	NA	not significant	rpoa-2_1mM_vs_grwd-1_1mM	F09G8.4	ncr-2	ncr-2 encodes a homolog of human NPC1, which when mutated leads to Niemann-Pick disease, type C (OMIM:257220).	F09G8.4	ncr-2	ncr-2 encodes a homolog of human NPC1, which when mutated leads to Niemann-Pick disease, type C (OMIM:257220).
WBGene00003564	I	10033280	10034816	-	89.3128	0.0865012	0.16479	0.255814	0.598602	not significant	rpoa-2_1mM_vs_0mM	F10G8.5	ncs-2		F10G8.5	ncs-2
WBGene00003564	I	10033280	10034816	-	89.3128	-0.00811515	0.187068	0.938014	0.978553	not significant	grwd-1_1mM_vs_0mM	F10G8.5	ncs-2		F10G8.5	ncs-2
WBGene00003564	I	10033280	10034816	-	89.3128	-0.00661063	0.164526	0.947897	0.978802	not significant	rpoa-2_1mM_vs_grwd-1_1mM	F10G8.5	ncs-2		F10G8.5	ncs-2
WBGene00003569	I	9808904	9813075	+	2.97123	0.00480021	0.161846	0.658643	NA	not significant	rpoa-2_1mM_vs_0mM	F35C12.2	ncx-4	ncx-4 encodes a putative 4Na[+]/1Ca[2+],1K[+] exchanger, orthologous to human SLC24A1-5 and paralogous to NCX-5; NCX-4 is predicted to export free cytoplasmic Ca[2+] with low affinity but high capacity, being complemented by low-capacity/high-affinity Ca[2+] ATPase pumps such as MCA-1/-3; NCX-4 has tandem Calx-alpha domains predicted to carry out ion transport; NCX-4 has no obvious function in mass RNAi assays.	F35C12.2	ncx-4	ncx-4 encodes a putative 4Na[+]/1Ca[2+],1K[+] exchanger, orthologous to human SLC24A1-5 and paralogous to NCX-5; NCX-4 is predicted to export free cytoplasmic Ca[2+] with low affinity but high capacity, being complemented by low-capacity/high-affinity Ca[2+] ATPase pumps such as MCA-1/-3; NCX-4 has tandem Calx-alpha domains predicted to carry out ion transport; NCX-4 has no obvious function in mass RNAi assays.
WBGene00003569	I	9808904	9813075	+	2.97123	0.0154573	0.225194	0.263314	NA	not significant	grwd-1_1mM_vs_0mM	F35C12.2	ncx-4	ncx-4 encodes a putative 4Na[+]/1Ca[2+],1K[+] exchanger, orthologous to human SLC24A1-5 and paralogous to NCX-5; NCX-4 is predicted to export free cytoplasmic Ca[2+] with low affinity but high capacity, being complemented by low-capacity/high-affinity Ca[2+] ATPase pumps such as MCA-1/-3; NCX-4 has tandem Calx-alpha domains predicted to carry out ion transport; NCX-4 has no obvious function in mass RNAi assays.	F35C12.2	ncx-4	ncx-4 encodes a putative 4Na[+]/1Ca[2+],1K[+] exchanger, orthologous to human SLC24A1-5 and paralogous to NCX-5; NCX-4 is predicted to export free cytoplasmic Ca[2+] with low affinity but high capacity, being complemented by low-capacity/high-affinity Ca[2+] ATPase pumps such as MCA-1/-3; NCX-4 has tandem Calx-alpha domains predicted to carry out ion transport; NCX-4 has no obvious function in mass RNAi assays.
WBGene00003569	I	9808904	9813075	+	2.97123	0.00835086	0.205579	0.673738	NA	not significant	rpoa-2_1mM_vs_grwd-1_1mM	F35C12.2	ncx-4	ncx-4 encodes a putative 4Na[+]/1Ca[2+],1K[+] exchanger, orthologous to human SLC24A1-5 and paralogous to NCX-5; NCX-4 is predicted to export free cytoplasmic Ca[2+] with low affinity but high capacity, being complemented by low-capacity/high-affinity Ca[2+] ATPase pumps such as MCA-1/-3; NCX-4 has tandem Calx-alpha domains predicted to carry out ion transport; NCX-4 has no obvious function in mass RNAi assays.	F35C12.2	ncx-4	ncx-4 encodes a putative 4Na[+]/1Ca[2+],1K[+] exchanger, orthologous to human SLC24A1-5 and paralogous to NCX-5; NCX-4 is predicted to export free cytoplasmic Ca[2+] with low affinity but high capacity, being complemented by low-capacity/high-affinity Ca[2+] ATPase pumps such as MCA-1/-3; NCX-4 has tandem Calx-alpha domains predicted to carry out ion transport; NCX-4 has no obvious function in mass RNAi assays.
WBGene00003571	III	9710240	9713949	-	5.29427	0.0152326	0.162102	0.412969	NA	not significant	rpoa-2_1mM_vs_0mM	C07A9.4	ncx-6	ncx-6 encodes a putative Na[+]/Ca[2+] exchanger of uncertain stoichiometry and affinity, orthologous to human SLC24A6 and paralogous to NCX-7/-10; NCX-6 may function intracellularly; NCX-6 has tandem Calx-alpha domains predicted to carry out ion transport; NCX-6 has no obvious function in mass RNAi assays.	C07A9.4	ncx-6	ncx-6 encodes a putative Na[+]/Ca[2+] exchanger of uncertain stoichiometry and affinity, orthologous to human SLC24A6 and paralogous to NCX-7/-10; NCX-6 may function intracellularly; NCX-6 has tandem Calx-alpha domains predicted to carry out ion transport; NCX-6 has no obvious function in mass RNAi assays.
WBGene00003571	III	9710240	9713949	-	5.29427	0.00366991	0.222767	0.900813	NA	not significant	grwd-1_1mM_vs_0mM	C07A9.4	ncx-6	ncx-6 encodes a putative Na[+]/Ca[2+] exchanger of uncertain stoichiometry and affinity, orthologous to human SLC24A6 and paralogous to NCX-7/-10; NCX-6 may function intracellularly; NCX-6 has tandem Calx-alpha domains predicted to carry out ion transport; NCX-6 has no obvious function in mass RNAi assays.	C07A9.4	ncx-6	ncx-6 encodes a putative Na[+]/Ca[2+] exchanger of uncertain stoichiometry and affinity, orthologous to human SLC24A6 and paralogous to NCX-7/-10; NCX-6 may function intracellularly; NCX-6 has tandem Calx-alpha domains predicted to carry out ion transport; NCX-6 has no obvious function in mass RNAi assays.
WBGene00003571	III	9710240	9713949	-	5.29427	0.0422366	0.210741	0.14084	NA	not significant	rpoa-2_1mM_vs_grwd-1_1mM	C07A9.4	ncx-6	ncx-6 encodes a putative Na[+]/Ca[2+] exchanger of uncertain stoichiometry and affinity, orthologous to human SLC24A6 and paralogous to NCX-7/-10; NCX-6 may function intracellularly; NCX-6 has tandem Calx-alpha domains predicted to carry out ion transport; NCX-6 has no obvious function in mass RNAi assays.	C07A9.4	ncx-6	ncx-6 encodes a putative Na[+]/Ca[2+] exchanger of uncertain stoichiometry and affinity, orthologous to human SLC24A6 and paralogous to NCX-7/-10; NCX-6 may function intracellularly; NCX-6 has tandem Calx-alpha domains predicted to carry out ion transport; NCX-6 has no obvious function in mass RNAi assays.
WBGene00003572	III	9715885	9720291	-	3.09427	0.00135462	0.161308	0.924583	NA	not significant	rpoa-2_1mM_vs_0mM	C07A9.11	ncx-7	ncx-7 encodes a putative Na[+]/Ca[2+] exchanger of uncertain stoichiometry and affinity, orthologous to human SLC24A6 and paralogous to NCX-6 and NCX-8/-10; NCX-7 may function intracellularly; NCX-7 has tandem Calx-alpha domains predicted to carry out ion transport; NCX-7 has no obvious function in mass RNAi assays.	C07A9.11	ncx-7	ncx-7 encodes a putative Na[+]/Ca[2+] exchanger of uncertain stoichiometry and affinity, orthologous to human SLC24A6 and paralogous to NCX-6 and NCX-8/-10; NCX-7 may function intracellularly; NCX-7 has tandem Calx-alpha domains predicted to carry out ion transport; NCX-7 has no obvious function in mass RNAi assays.
WBGene00003572	III	9715885	9720291	-	3.09427	0.0267546	0.226441	0.140136	NA	not significant	grwd-1_1mM_vs_0mM	C07A9.11	ncx-7	ncx-7 encodes a putative Na[+]/Ca[2+] exchanger of uncertain stoichiometry and affinity, orthologous to human SLC24A6 and paralogous to NCX-6 and NCX-8/-10; NCX-7 may function intracellularly; NCX-7 has tandem Calx-alpha domains predicted to carry out ion transport; NCX-7 has no obvious function in mass RNAi assays.	C07A9.11	ncx-7	ncx-7 encodes a putative Na[+]/Ca[2+] exchanger of uncertain stoichiometry and affinity, orthologous to human SLC24A6 and paralogous to NCX-6 and NCX-8/-10; NCX-7 may function intracellularly; NCX-7 has tandem Calx-alpha domains predicted to carry out ion transport; NCX-7 has no obvious function in mass RNAi assays.
WBGene00003572	III	9715885	9720291	-	3.09427	0.00874071	0.204767	0.752196	NA	not significant	rpoa-2_1mM_vs_grwd-1_1mM	C07A9.11	ncx-7	ncx-7 encodes a putative Na[+]/Ca[2+] exchanger of uncertain stoichiometry and affinity, orthologous to human SLC24A6 and paralogous to NCX-6 and NCX-8/-10; NCX-7 may function intracellularly; NCX-7 has tandem Calx-alpha domains predicted to carry out ion transport; NCX-7 has no obvious function in mass RNAi assays.	C07A9.11	ncx-7	ncx-7 encodes a putative Na[+]/Ca[2+] exchanger of uncertain stoichiometry and affinity, orthologous to human SLC24A6 and paralogous to NCX-6 and NCX-8/-10; NCX-7 may function intracellularly; NCX-7 has tandem Calx-alpha domains predicted to carry out ion transport; NCX-7 has no obvious function in mass RNAi assays.
WBGene00003577	III	4462833	4467377	-	5.01161	0.00116186	0.160485	0.94809	NA	not significant	rpoa-2_1mM_vs_0mM	F56F3.2	ndg-4		F56F3.2	ndg-4
WBGene00003577	III	4462833	4467377	-	5.01161	0.0257303	0.225734	0.296605	NA	not significant	grwd-1_1mM_vs_0mM	F56F3.2	ndg-4		F56F3.2	ndg-4
WBGene00003577	III	4462833	4467377	-	5.01161	0.0687877	0.221684	0.0244288	NA	not significant	rpoa-2_1mM_vs_grwd-1_1mM	F56F3.2	ndg-4		F56F3.2	ndg-4
WBGene00003578	I	12679207	12681812	+	4.1363	0.0122776	0.16178	0.49518	NA	not significant	rpoa-2_1mM_vs_0mM	T26E3.2	ndx-1	The ndx-1 gene encodes a NUDIX hydrolase.	T26E3.2	ndx-1	The ndx-1 gene encodes a NUDIX hydrolase.
WBGene00003578	I	12679207	12681812	+	4.1363	0.0367958	0.227912	0.149125	NA	not significant	grwd-1_1mM_vs_0mM	T26E3.2	ndx-1	The ndx-1 gene encodes a NUDIX hydrolase.	T26E3.2	ndx-1	The ndx-1 gene encodes a NUDIX hydrolase.
WBGene00003578	I	12679207	12681812	+	4.1363	-0.00106179	0.203365	0.967229	NA	not significant	rpoa-2_1mM_vs_grwd-1_1mM	T26E3.2	ndx-1	The ndx-1 gene encodes a NUDIX hydrolase.	T26E3.2	ndx-1	The ndx-1 gene encodes a NUDIX hydrolase.
WBGene00003581	I	13792637	13797263	-	35.1168	0.0960926	0.191434	0.10139	NA	not significant	rpoa-2_1mM_vs_0mM	Y37H9A.6	ndx-4	The ndx-4 gene encodes a homodimeric diadenosine tetraphosphate (Ap(4)A) hydrolase that belongs to the NUDIX hydrolase family.	Y37H9A.6	ndx-4	The ndx-4 gene encodes a homodimeric diadenosine tetraphosphate (Ap(4)A) hydrolase that belongs to the NUDIX hydrolase family.
WBGene00003581	I	13792637	13797263	-	35.1168	0.100386	0.233971	0.24813	0.574158	not significant	grwd-1_1mM_vs_0mM	Y37H9A.6	ndx-4	The ndx-4 gene encodes a homodimeric diadenosine tetraphosphate (Ap(4)A) hydrolase that belongs to the NUDIX hydrolase family.	Y37H9A.6	ndx-4	The ndx-4 gene encodes a homodimeric diadenosine tetraphosphate (Ap(4)A) hydrolase that belongs to the NUDIX hydrolase family.
WBGene00003581	I	13792637	13797263	-	35.1168	-0.123551	0.224805	0.18911	0.459318	not significant	rpoa-2_1mM_vs_grwd-1_1mM	Y37H9A.6	ndx-4	The ndx-4 gene encodes a homodimeric diadenosine tetraphosphate (Ap(4)A) hydrolase that belongs to the NUDIX hydrolase family.	Y37H9A.6	ndx-4	The ndx-4 gene encodes a homodimeric diadenosine tetraphosphate (Ap(4)A) hydrolase that belongs to the NUDIX hydrolase family.
WBGene00003584	I	4239091	4242727	-	96.6163	0.0516966	0.144991	0.494772	0.795933	not significant	rpoa-2_1mM_vs_0mM	C43E11.7	ndx-7	ndx-7 encodes a NUDIX hydrolase; by sequence comparison, NDX-7 is predicted to function as a pyrophosphatase, and is most closely related to the mouse RP2 protein that has unknown substrate specificity but is regulated transcriptionally by the presence of androgens; in C. elegans, loss of ndx-7 activity via RNA-mediated interference (RNAi) does not result in any obvious abnormalities, consistent with the proposed nonessential roles for Nudix proteins in eliminating potentially toxic nucleotide metabolites from cells and modulating levels of metabolic intermediates by shuttling them into alternative biochemical pathways.	C43E11.7	ndx-7	ndx-7 encodes a NUDIX hydrolase; by sequence comparison, NDX-7 is predicted to function as a pyrophosphatase, and is most closely related to the mouse RP2 protein that has unknown substrate specificity but is regulated transcriptionally by the presence of androgens; in C. elegans, loss of ndx-7 activity via RNA-mediated interference (RNAi) does not result in any obvious abnormalities, consistent with the proposed nonessential roles for Nudix proteins in eliminating potentially toxic nucleotide metabolites from cells and modulating levels of metabolic intermediates by shuttling them into alternative biochemical pathways.
WBGene00003584	I	4239091	4242727	-	96.6163	-0.0016057	0.180166	0.989026	0.995232	not significant	grwd-1_1mM_vs_0mM	C43E11.7	ndx-7	ndx-7 encodes a NUDIX hydrolase; by sequence comparison, NDX-7 is predicted to function as a pyrophosphatase, and is most closely related to the mouse RP2 protein that has unknown substrate specificity but is regulated transcriptionally by the presence of androgens; in C. elegans, loss of ndx-7 activity via RNA-mediated interference (RNAi) does not result in any obvious abnormalities, consistent with the proposed nonessential roles for Nudix proteins in eliminating potentially toxic nucleotide metabolites from cells and modulating levels of metabolic intermediates by shuttling them into alternative biochemical pathways.	C43E11.7	ndx-7	ndx-7 encodes a NUDIX hydrolase; by sequence comparison, NDX-7 is predicted to function as a pyrophosphatase, and is most closely related to the mouse RP2 protein that has unknown substrate specificity but is regulated transcriptionally by the presence of androgens; in C. elegans, loss of ndx-7 activity via RNA-mediated interference (RNAi) does not result in any obvious abnormalities, consistent with the proposed nonessential roles for Nudix proteins in eliminating potentially toxic nucleotide metabolites from cells and modulating levels of metabolic intermediates by shuttling them into alternative biochemical pathways.
WBGene00003584	I	4239091	4242727	-	96.6163	-0.075386	0.166082	0.476357	0.726515	not significant	rpoa-2_1mM_vs_grwd-1_1mM	C43E11.7	ndx-7	ndx-7 encodes a NUDIX hydrolase; by sequence comparison, NDX-7 is predicted to function as a pyrophosphatase, and is most closely related to the mouse RP2 protein that has unknown substrate specificity but is regulated transcriptionally by the presence of androgens; in C. elegans, loss of ndx-7 activity via RNA-mediated interference (RNAi) does not result in any obvious abnormalities, consistent with the proposed nonessential roles for Nudix proteins in eliminating potentially toxic nucleotide metabolites from cells and modulating levels of metabolic intermediates by shuttling them into alternative biochemical pathways.	C43E11.7	ndx-7	ndx-7 encodes a NUDIX hydrolase; by sequence comparison, NDX-7 is predicted to function as a pyrophosphatase, and is most closely related to the mouse RP2 protein that has unknown substrate specificity but is regulated transcriptionally by the presence of androgens; in C. elegans, loss of ndx-7 activity via RNA-mediated interference (RNAi) does not result in any obvious abnormalities, consistent with the proposed nonessential roles for Nudix proteins in eliminating potentially toxic nucleotide metabolites from cells and modulating levels of metabolic intermediates by shuttling them into alternative biochemical pathways.
WBGene00003587	I	10373373	10373862	-	171.462	-0.0615472	0.150604	0.412205	0.735976	not significant	rpoa-2_1mM_vs_0mM	F45H11.2	ned-8	The ned-8 gene encodes a ubiquitin-like protein that is required for both embryogenesis and terminal hypodermal differentiation.	F45H11.2	ned-8	The ned-8 gene encodes a ubiquitin-like protein that is required for both embryogenesis and terminal hypodermal differentiation.
WBGene00003587	I	10373373	10373862	-	171.462	-0.0841671	0.196326	0.449406	0.738372	not significant	grwd-1_1mM_vs_0mM	F45H11.2	ned-8	The ned-8 gene encodes a ubiquitin-like protein that is required for both embryogenesis and terminal hypodermal differentiation.	F45H11.2	ned-8	The ned-8 gene encodes a ubiquitin-like protein that is required for both embryogenesis and terminal hypodermal differentiation.
WBGene00003587	I	10373373	10373862	-	171.462	-0.240741	0.243621	0.072231	0.272081	not significant	rpoa-2_1mM_vs_grwd-1_1mM	F45H11.2	ned-8	The ned-8 gene encodes a ubiquitin-like protein that is required for both embryogenesis and terminal hypodermal differentiation.	F45H11.2	ned-8	The ned-8 gene encodes a ubiquitin-like protein that is required for both embryogenesis and terminal hypodermal differentiation.
WBGene00003588	III	5225621	5226804	+	317.744	0.00356826	0.117747	0.962443	0.985271	not significant	rpoa-2_1mM_vs_0mM	ZC155.1	nex-1	nex-1 encodes an annexin, a member of a family of calcium-dependent phospholipid binding proteins; NEX-1 is required for efficient engulfment of apoptotic cell corpses in the pharynx, and may also function in other membrane fusion events, such as exocytosis; NEX-1 in vitro can bind phosphatidylserine, phosphatidylinositol, heparin, heparan sulfate, and chondroitin sulfate; NEX-1 is expressed in the pharynx, hypodermal cells, the vulva, the uterus, the spermathecal valve, and yolk granules of maturing oocytes.	ZC155.1	nex-1	nex-1 encodes an annexin, a member of a family of calcium-dependent phospholipid binding proteins; NEX-1 is required for efficient engulfment of apoptotic cell corpses in the pharynx, and may also function in other membrane fusion events, such as exocytosis; NEX-1 in vitro can bind phosphatidylserine, phosphatidylinositol, heparin, heparan sulfate, and chondroitin sulfate; NEX-1 is expressed in the pharynx, hypodermal cells, the vulva, the uterus, the spermathecal valve, and yolk granules of maturing oocytes.
WBGene00003588	III	5225621	5226804	+	317.744	0.0198058	0.15222	0.857849	0.948932	not significant	grwd-1_1mM_vs_0mM	ZC155.1	nex-1	nex-1 encodes an annexin, a member of a family of calcium-dependent phospholipid binding proteins; NEX-1 is required for efficient engulfment of apoptotic cell corpses in the pharynx, and may also function in other membrane fusion events, such as exocytosis; NEX-1 in vitro can bind phosphatidylserine, phosphatidylinositol, heparin, heparan sulfate, and chondroitin sulfate; NEX-1 is expressed in the pharynx, hypodermal cells, the vulva, the uterus, the spermathecal valve, and yolk granules of maturing oocytes.	ZC155.1	nex-1	nex-1 encodes an annexin, a member of a family of calcium-dependent phospholipid binding proteins; NEX-1 is required for efficient engulfment of apoptotic cell corpses in the pharynx, and may also function in other membrane fusion events, such as exocytosis; NEX-1 in vitro can bind phosphatidylserine, phosphatidylinositol, heparin, heparan sulfate, and chondroitin sulfate; NEX-1 is expressed in the pharynx, hypodermal cells, the vulva, the uterus, the spermathecal valve, and yolk granules of maturing oocytes.
WBGene00003588	III	5225621	5226804	+	317.744	0.0964233	0.137362	0.359981	0.629636	not significant	rpoa-2_1mM_vs_grwd-1_1mM	ZC155.1	nex-1	nex-1 encodes an annexin, a member of a family of calcium-dependent phospholipid binding proteins; NEX-1 is required for efficient engulfment of apoptotic cell corpses in the pharynx, and may also function in other membrane fusion events, such as exocytosis; NEX-1 in vitro can bind phosphatidylserine, phosphatidylinositol, heparin, heparan sulfate, and chondroitin sulfate; NEX-1 is expressed in the pharynx, hypodermal cells, the vulva, the uterus, the spermathecal valve, and yolk granules of maturing oocytes.	ZC155.1	nex-1	nex-1 encodes an annexin, a member of a family of calcium-dependent phospholipid binding proteins; NEX-1 is required for efficient engulfment of apoptotic cell corpses in the pharynx, and may also function in other membrane fusion events, such as exocytosis; NEX-1 in vitro can bind phosphatidylserine, phosphatidylinositol, heparin, heparan sulfate, and chondroitin sulfate; NEX-1 is expressed in the pharynx, hypodermal cells, the vulva, the uterus, the spermathecal valve, and yolk granules of maturing oocytes.
WBGene00003589	III	10325626	10330422	-	54.1635	0.0784788	0.166116	0.264099	0.606291	not significant	rpoa-2_1mM_vs_0mM	T07C4.9	nex-2	nex-2 encodes an annexin, a member of a family of calcium-dependent phospholipid binding proteins; by homology, NEX-2 could function in a number of processes, such as membrane fusion, cytoskeletal interactions, and intracellular signaling; however, as loss of nex-2 function via RNA-mediated interference (RNAi) does not result in any abnormalities, the precise role of NEX-2 in C. elegans development and/or behavior is not yet known.	T07C4.9	nex-2	nex-2 encodes an annexin, a member of a family of calcium-dependent phospholipid binding proteins; by homology, NEX-2 could function in a number of processes, such as membrane fusion, cytoskeletal interactions, and intracellular signaling; however, as loss of nex-2 function via RNA-mediated interference (RNAi) does not result in any abnormalities, the precise role of NEX-2 in C. elegans development and/or behavior is not yet known.
WBGene00003589	III	10325626	10330422	-	54.1635	0.201367	0.289512	0.0962102	0.361655	not significant	grwd-1_1mM_vs_0mM	T07C4.9	nex-2	nex-2 encodes an annexin, a member of a family of calcium-dependent phospholipid binding proteins; by homology, NEX-2 could function in a number of processes, such as membrane fusion, cytoskeletal interactions, and intracellular signaling; however, as loss of nex-2 function via RNA-mediated interference (RNAi) does not result in any abnormalities, the precise role of NEX-2 in C. elegans development and/or behavior is not yet known.	T07C4.9	nex-2	nex-2 encodes an annexin, a member of a family of calcium-dependent phospholipid binding proteins; by homology, NEX-2 could function in a number of processes, such as membrane fusion, cytoskeletal interactions, and intracellular signaling; however, as loss of nex-2 function via RNA-mediated interference (RNAi) does not result in any abnormalities, the precise role of NEX-2 in C. elegans development and/or behavior is not yet known.
WBGene00003589	III	10325626	10330422	-	54.1635	0.0822369	0.185425	0.413218	0.678843	not significant	rpoa-2_1mM_vs_grwd-1_1mM	T07C4.9	nex-2	nex-2 encodes an annexin, a member of a family of calcium-dependent phospholipid binding proteins; by homology, NEX-2 could function in a number of processes, such as membrane fusion, cytoskeletal interactions, and intracellular signaling; however, as loss of nex-2 function via RNA-mediated interference (RNAi) does not result in any abnormalities, the precise role of NEX-2 in C. elegans development and/or behavior is not yet known.	T07C4.9	nex-2	nex-2 encodes an annexin, a member of a family of calcium-dependent phospholipid binding proteins; by homology, NEX-2 could function in a number of processes, such as membrane fusion, cytoskeletal interactions, and intracellular signaling; however, as loss of nex-2 function via RNA-mediated interference (RNAi) does not result in any abnormalities, the precise role of NEX-2 in C. elegans development and/or behavior is not yet known.
WBGene00003590	III	4442081	4444237	+	6.43363	-0.00397145	0.160221	0.881296	NA	not significant	rpoa-2_1mM_vs_0mM	C28A5.3	nex-3	nex-3 encodes an annexin, a member of a family of calcium-dependent phospholipid binding proteins; by homology, NEX-3 could function in a number of processes, such as membrane fusion, cytoskeletal interactions, and intracellular signaling; however, as loss of nex-3 function via RNA-mediated interference (RNAi) does not result in any abnormalities, the precise role of NEX-3 in C. elegans development and/or behavior is not yet known.	C28A5.3	nex-3	nex-3 encodes an annexin, a member of a family of calcium-dependent phospholipid binding proteins; by homology, NEX-3 could function in a number of processes, such as membrane fusion, cytoskeletal interactions, and intracellular signaling; however, as loss of nex-3 function via RNA-mediated interference (RNAi) does not result in any abnormalities, the precise role of NEX-3 in C. elegans development and/or behavior is not yet known.
WBGene00003590	III	4442081	4444237	+	6.43363	0.0793013	0.244678	0.00394106	NA	not significant	grwd-1_1mM_vs_0mM	C28A5.3	nex-3	nex-3 encodes an annexin, a member of a family of calcium-dependent phospholipid binding proteins; by homology, NEX-3 could function in a number of processes, such as membrane fusion, cytoskeletal interactions, and intracellular signaling; however, as loss of nex-3 function via RNA-mediated interference (RNAi) does not result in any abnormalities, the precise role of NEX-3 in C. elegans development and/or behavior is not yet known.	C28A5.3	nex-3	nex-3 encodes an annexin, a member of a family of calcium-dependent phospholipid binding proteins; by homology, NEX-3 could function in a number of processes, such as membrane fusion, cytoskeletal interactions, and intracellular signaling; however, as loss of nex-3 function via RNA-mediated interference (RNAi) does not result in any abnormalities, the precise role of NEX-3 in C. elegans development and/or behavior is not yet known.
WBGene00003590	III	4442081	4444237	+	6.43363	-0.0342836	0.205766	0.409663	NA	not significant	rpoa-2_1mM_vs_grwd-1_1mM	C28A5.3	nex-3	nex-3 encodes an annexin, a member of a family of calcium-dependent phospholipid binding proteins; by homology, NEX-3 could function in a number of processes, such as membrane fusion, cytoskeletal interactions, and intracellular signaling; however, as loss of nex-3 function via RNA-mediated interference (RNAi) does not result in any abnormalities, the precise role of NEX-3 in C. elegans development and/or behavior is not yet known.	C28A5.3	nex-3	nex-3 encodes an annexin, a member of a family of calcium-dependent phospholipid binding proteins; by homology, NEX-3 could function in a number of processes, such as membrane fusion, cytoskeletal interactions, and intracellular signaling; however, as loss of nex-3 function via RNA-mediated interference (RNAi) does not result in any abnormalities, the precise role of NEX-3 in C. elegans development and/or behavior is not yet known.
WBGene00003593	III	6159453	6164589	+	47.317	-0.0757766	0.171595	0.223322	0.56151	not significant	rpoa-2_1mM_vs_0mM	F42A10.2	nfm-1	nfm-1 encodes a homolog of human merlin/schwannomin (NF2), which when mutated leads to neurofibromatosis, type 2 (OMIM:101000); at the same time, it is also homologous to the ERM family of cytoskeletal linkers with approximately equal similarity to ezrin, radixin and moesin.	F42A10.2	nfm-1	nfm-1 encodes a homolog of human merlin/schwannomin (NF2), which when mutated leads to neurofibromatosis, type 2 (OMIM:101000); at the same time, it is also homologous to the ERM family of cytoskeletal linkers with approximately equal similarity to ezrin, radixin and moesin.
WBGene00003593	III	6159453	6164589	+	47.317	-0.0762394	0.21819	0.397876	0.70156	not significant	grwd-1_1mM_vs_0mM	F42A10.2	nfm-1	nfm-1 encodes a homolog of human merlin/schwannomin (NF2), which when mutated leads to neurofibromatosis, type 2 (OMIM:101000); at the same time, it is also homologous to the ERM family of cytoskeletal linkers with approximately equal similarity to ezrin, radixin and moesin.	F42A10.2	nfm-1	nfm-1 encodes a homolog of human merlin/schwannomin (NF2), which when mutated leads to neurofibromatosis, type 2 (OMIM:101000); at the same time, it is also homologous to the ERM family of cytoskeletal linkers with approximately equal similarity to ezrin, radixin and moesin.
WBGene00003593	III	6159453	6164589	+	47.317	0.10084	0.209609	0.268549	0.548305	not significant	rpoa-2_1mM_vs_grwd-1_1mM	F42A10.2	nfm-1	nfm-1 encodes a homolog of human merlin/schwannomin (NF2), which when mutated leads to neurofibromatosis, type 2 (OMIM:101000); at the same time, it is also homologous to the ERM family of cytoskeletal linkers with approximately equal similarity to ezrin, radixin and moesin.	F42A10.2	nfm-1	nfm-1 encodes a homolog of human merlin/schwannomin (NF2), which when mutated leads to neurofibromatosis, type 2 (OMIM:101000); at the same time, it is also homologous to the ERM family of cytoskeletal linkers with approximately equal similarity to ezrin, radixin and moesin.
WBGene00003594	III	11923886	11929378	+	167.765	0.0276899	0.131314	0.724122	0.911888	not significant	rpoa-2_1mM_vs_0mM	Y56A3A.13	nft-1	The nft-1 gene encodes an ortholog of human FHIT, which when mutated is associated with head and neck cancers (OMIM:601153).	Y56A3A.13	nft-1	The nft-1 gene encodes an ortholog of human FHIT, which when mutated is associated with head and neck cancers (OMIM:601153).
WBGene00003594	III	11923886	11929378	+	167.765	0.141319	0.192316	0.251452	0.578776	not significant	grwd-1_1mM_vs_0mM	Y56A3A.13	nft-1	The nft-1 gene encodes an ortholog of human FHIT, which when mutated is associated with head and neck cancers (OMIM:601153).	Y56A3A.13	nft-1	The nft-1 gene encodes an ortholog of human FHIT, which when mutated is associated with head and neck cancers (OMIM:601153).
WBGene00013703	I	10122459	10130215	+	803.52	0.370159	0.110967	0.000176797	0.00540472	RPOA-2 depletion	rpoa-2_1mM_vs_grwd-1_1mM	Y106G6D.7	rbm-12		Y106G6D.7	rbm-12
WBGene00003596	I	8394726	8398626	+	1105.07	0.179669	0.103442	0.0322218	0.201102	not significant	rpoa-2_1mM_vs_0mM	T19A6.2	ngp-1		T19A6.2	ngp-1
WBGene00012245	V	12498213	12503708	+	1313.19	-0.514098	0.132157	1.54284959048673e-05	0.000876431	significantly under-expressed	grwd-1_1mM_vs_0mM	W04D2.6	rbm-25	W04D2.6 encodes, by alternative splicing, two isoforms of an ortholog of human RBM25 (RED120); W04D2.6 is required (in conjunction with RSP-6) for normally rapid growth and (in conjunction with CPF-1 and F59A2.4) for oogenesis and embryonic viability; the long isoform of W04D2.6 has both an N-terminal RNA recognition domain (RRM) that is isoform-specific, and a C-terminal nucleic acid-binding domain (PWI) that is found in both isoforms; W04D2.6(RNAi) animals have a relatively subtle slow-growth phenotype, but display more severe synthetic phenotypes in double RNAi against both W04D2.6 and other putative splicing factors (CPF-1, RSP-6, or F59A2.4); W04D2.6 binds the N-terminal region of long UNC-13 isoforms in yeast two-hybrid assays; by orthology, W04D2.6 is expected to participate in splicing and 3'-end formation, and to bind RSR-1.	W04D2.6	rbm-25	W04D2.6 encodes, by alternative splicing, two isoforms of an ortholog of human RBM25 (RED120); W04D2.6 is required (in conjunction with RSP-6) for normally rapid growth and (in conjunction with CPF-1 and F59A2.4) for oogenesis and embryonic viability; the long isoform of W04D2.6 has both an N-terminal RNA recognition domain (RRM) that is isoform-specific, and a C-terminal nucleic acid-binding domain (PWI) that is found in both isoforms; W04D2.6(RNAi) animals have a relatively subtle slow-growth phenotype, but display more severe synthetic phenotypes in double RNAi against both W04D2.6 and other putative splicing factors (CPF-1, RSP-6, or F59A2.4); W04D2.6 binds the N-terminal region of long UNC-13 isoforms in yeast two-hybrid assays; by orthology, W04D2.6 is expected to participate in splicing and 3'-end formation, and to bind RSR-1.
WBGene00003596	I	8394726	8398626	+	1105.07	-0.241891	0.101283	0.00683499	0.0701239	not significant	rpoa-2_1mM_vs_grwd-1_1mM	T19A6.2	ngp-1		T19A6.2	ngp-1
WBGene00003597	III	9147395	9153909	-	9.90441	-0.0149576	0.160209	0.62534	NA	not significant	rpoa-2_1mM_vs_0mM	F54G8.4	nhl-1	The nhl-1 gene encodes an RBCC protein, orthologous to the mammalian protein BERP; its C. elegans paralogs include ncl-1 and lin-41.	F54G8.4	nhl-1	The nhl-1 gene encodes an RBCC protein, orthologous to the mammalian protein BERP; its C. elegans paralogs include ncl-1 and lin-41.
WBGene00003597	III	9147395	9153909	-	9.90441	0.0655153	0.235501	0.101166	0.37158	not significant	grwd-1_1mM_vs_0mM	F54G8.4	nhl-1	The nhl-1 gene encodes an RBCC protein, orthologous to the mammalian protein BERP; its C. elegans paralogs include ncl-1 and lin-41.	F54G8.4	nhl-1	The nhl-1 gene encodes an RBCC protein, orthologous to the mammalian protein BERP; its C. elegans paralogs include ncl-1 and lin-41.
WBGene00003597	III	9147395	9153909	-	9.90441	0.00864883	0.200536	0.862371	0.941927	not significant	rpoa-2_1mM_vs_grwd-1_1mM	F54G8.4	nhl-1	The nhl-1 gene encodes an RBCC protein, orthologous to the mammalian protein BERP; its C. elegans paralogs include ncl-1 and lin-41.	F54G8.4	nhl-1	The nhl-1 gene encodes an RBCC protein, orthologous to the mammalian protein BERP; its C. elegans paralogs include ncl-1 and lin-41.
WBGene00003598	III	4893658	4899085	-	798.671	-0.0769905	0.128245	0.3663	0.69826	not significant	rpoa-2_1mM_vs_0mM	F26F4.7	nhl-2	nhl-2 encodes one of five C. elegans proteins that contain TRIM (tripartite-containing motif; RING, B-box, coiled-coil) and NHL (NCL-1, HT2A and LIN-41) domains; NHL-2 functions together with CGH-1 and in association with the miRSC complex to regulate the efficacy of microRNA-target interactions and hence, gene regulation, during postembryonic development; in addition, nhl-2 mutations suppress embryonic lethal mutations in par-2, suggesting that nhl-2 also plays a role in establishing embryonic polarity; NHL-2 physically interacts with CGH-1 and localizes to cytoplasmic P bodies, mRNA processing bodies.	F26F4.7	nhl-2	nhl-2 encodes one of five C. elegans proteins that contain TRIM (tripartite-containing motif; RING, B-box, coiled-coil) and NHL (NCL-1, HT2A and LIN-41) domains; NHL-2 functions together with CGH-1 and in association with the miRSC complex to regulate the efficacy of microRNA-target interactions and hence, gene regulation, during postembryonic development; in addition, nhl-2 mutations suppress embryonic lethal mutations in par-2, suggesting that nhl-2 also plays a role in establishing embryonic polarity; NHL-2 physically interacts with CGH-1 and localizes to cytoplasmic P bodies, mRNA processing bodies.
WBGene00003598	III	4893658	4899085	-	798.671	-0.478047	0.216058	0.00367427	0.0528706	not significant	grwd-1_1mM_vs_0mM	F26F4.7	nhl-2	nhl-2 encodes one of five C. elegans proteins that contain TRIM (tripartite-containing motif; RING, B-box, coiled-coil) and NHL (NCL-1, HT2A and LIN-41) domains; NHL-2 functions together with CGH-1 and in association with the miRSC complex to regulate the efficacy of microRNA-target interactions and hence, gene regulation, during postembryonic development; in addition, nhl-2 mutations suppress embryonic lethal mutations in par-2, suggesting that nhl-2 also plays a role in establishing embryonic polarity; NHL-2 physically interacts with CGH-1 and localizes to cytoplasmic P bodies, mRNA processing bodies.	F26F4.7	nhl-2	nhl-2 encodes one of five C. elegans proteins that contain TRIM (tripartite-containing motif; RING, B-box, coiled-coil) and NHL (NCL-1, HT2A and LIN-41) domains; NHL-2 functions together with CGH-1 and in association with the miRSC complex to regulate the efficacy of microRNA-target interactions and hence, gene regulation, during postembryonic development; in addition, nhl-2 mutations suppress embryonic lethal mutations in par-2, suggesting that nhl-2 also plays a role in establishing embryonic polarity; NHL-2 physically interacts with CGH-1 and localizes to cytoplasmic P bodies, mRNA processing bodies.
WBGene00003598	III	4893658	4899085	-	798.671	0.215981	0.162187	0.0691123	0.266371	not significant	rpoa-2_1mM_vs_grwd-1_1mM	F26F4.7	nhl-2	nhl-2 encodes one of five C. elegans proteins that contain TRIM (tripartite-containing motif; RING, B-box, coiled-coil) and NHL (NCL-1, HT2A and LIN-41) domains; NHL-2 functions together with CGH-1 and in association with the miRSC complex to regulate the efficacy of microRNA-target interactions and hence, gene regulation, during postembryonic development; in addition, nhl-2 mutations suppress embryonic lethal mutations in par-2, suggesting that nhl-2 also plays a role in establishing embryonic polarity; NHL-2 physically interacts with CGH-1 and localizes to cytoplasmic P bodies, mRNA processing bodies.	F26F4.7	nhl-2	nhl-2 encodes one of five C. elegans proteins that contain TRIM (tripartite-containing motif; RING, B-box, coiled-coil) and NHL (NCL-1, HT2A and LIN-41) domains; NHL-2 functions together with CGH-1 and in association with the miRSC complex to regulate the efficacy of microRNA-target interactions and hence, gene regulation, during postembryonic development; in addition, nhl-2 mutations suppress embryonic lethal mutations in par-2, suggesting that nhl-2 also plays a role in establishing embryonic polarity; NHL-2 physically interacts with CGH-1 and localizes to cytoplasmic P bodies, mRNA processing bodies.
WBGene00003601	I	5818474	5821134	-	43.4306	0.0158315	0.153614	0.75795	0.925442	not significant	rpoa-2_1mM_vs_0mM	C32F10.6	nhr-2	nhr-2 encodes a member of the nuclear hormone receptor family that is required for embryonic viability and morphogenesis; expressed during embryogenesis.	C32F10.6	nhr-2	nhr-2 encodes a member of the nuclear hormone receptor family that is required for embryonic viability and morphogenesis; expressed during embryogenesis.
WBGene00003601	I	5818474	5821134	-	43.4306	0.120405	0.251853	0.145148	0.444077	not significant	grwd-1_1mM_vs_0mM	C32F10.6	nhr-2	nhr-2 encodes a member of the nuclear hormone receptor family that is required for embryonic viability and morphogenesis; expressed during embryogenesis.	C32F10.6	nhr-2	nhr-2 encodes a member of the nuclear hormone receptor family that is required for embryonic viability and morphogenesis; expressed during embryogenesis.
WBGene00003601	I	5818474	5821134	-	43.4306	0.0898356	0.210081	0.282486	0.562975	not significant	rpoa-2_1mM_vs_grwd-1_1mM	C32F10.6	nhr-2	nhr-2 encodes a member of the nuclear hormone receptor family that is required for embryonic viability and morphogenesis; expressed during embryogenesis.	C32F10.6	nhr-2	nhr-2 encodes a member of the nuclear hormone receptor family that is required for embryonic viability and morphogenesis; expressed during embryogenesis.
WBGene00003605	III	3573581	3578771	+	11.3725	0.0409351	0.16727	0.150051	NA	not significant	rpoa-2_1mM_vs_0mM	C48D5.1	nhr-6	nhr-6 encodes a nuclear receptor of the NR4A subfamily that is orthologous to the mammalian NGFI-B receptors and the Drosophila HR38 nuclear receptor (DHR38) that has been implicated in molting and metamorphosis; nhr-6 activity is required for spermatheca development and thus, for regulation of ovulation and fertilization; a GST-NHR-6 fusion protein can bind the canonical vertebrate NR4A binding sequence in vitro and activate transcription from a reporter containing these elements; an NHR-6 reporter fusion is expressed primarily in the anterior and posterior spermatheca during L3 and L4 larval stages, with some weak and variable expression also observed in two chemosensory neurons; NHR-6::GFP localizes to the nucleus; nhr-6 mRNA is expressed in an oscillating manner throughout larval development, in a pattern that is slightly irregular with respect to the timing of larval molts and that exhibits consistently lower expression at the times when these molts actually occur.	C48D5.1	nhr-6	nhr-6 encodes a nuclear receptor of the NR4A subfamily that is orthologous to the mammalian NGFI-B receptors and the Drosophila HR38 nuclear receptor (DHR38) that has been implicated in molting and metamorphosis; nhr-6 activity is required for spermatheca development and thus, for regulation of ovulation and fertilization; a GST-NHR-6 fusion protein can bind the canonical vertebrate NR4A binding sequence in vitro and activate transcription from a reporter containing these elements; an NHR-6 reporter fusion is expressed primarily in the anterior and posterior spermatheca during L3 and L4 larval stages, with some weak and variable expression also observed in two chemosensory neurons; NHR-6::GFP localizes to the nucleus; nhr-6 mRNA is expressed in an oscillating manner throughout larval development, in a pattern that is slightly irregular with respect to the timing of larval molts and that exhibits consistently lower expression at the times when these molts actually occur.
WBGene00003605	III	3573581	3578771	+	11.3725	-0.00948171	0.220047	0.829942	0.93848	not significant	grwd-1_1mM_vs_0mM	C48D5.1	nhr-6	nhr-6 encodes a nuclear receptor of the NR4A subfamily that is orthologous to the mammalian NGFI-B receptors and the Drosophila HR38 nuclear receptor (DHR38) that has been implicated in molting and metamorphosis; nhr-6 activity is required for spermatheca development and thus, for regulation of ovulation and fertilization; a GST-NHR-6 fusion protein can bind the canonical vertebrate NR4A binding sequence in vitro and activate transcription from a reporter containing these elements; an NHR-6 reporter fusion is expressed primarily in the anterior and posterior spermatheca during L3 and L4 larval stages, with some weak and variable expression also observed in two chemosensory neurons; NHR-6::GFP localizes to the nucleus; nhr-6 mRNA is expressed in an oscillating manner throughout larval development, in a pattern that is slightly irregular with respect to the timing of larval molts and that exhibits consistently lower expression at the times when these molts actually occur.	C48D5.1	nhr-6	nhr-6 encodes a nuclear receptor of the NR4A subfamily that is orthologous to the mammalian NGFI-B receptors and the Drosophila HR38 nuclear receptor (DHR38) that has been implicated in molting and metamorphosis; nhr-6 activity is required for spermatheca development and thus, for regulation of ovulation and fertilization; a GST-NHR-6 fusion protein can bind the canonical vertebrate NR4A binding sequence in vitro and activate transcription from a reporter containing these elements; an NHR-6 reporter fusion is expressed primarily in the anterior and posterior spermatheca during L3 and L4 larval stages, with some weak and variable expression also observed in two chemosensory neurons; NHR-6::GFP localizes to the nucleus; nhr-6 mRNA is expressed in an oscillating manner throughout larval development, in a pattern that is slightly irregular with respect to the timing of larval molts and that exhibits consistently lower expression at the times when these molts actually occur.
WBGene00003605	III	3573581	3578771	+	11.3725	0.0923091	0.231994	0.0521379	0.228518	not significant	rpoa-2_1mM_vs_grwd-1_1mM	C48D5.1	nhr-6	nhr-6 encodes a nuclear receptor of the NR4A subfamily that is orthologous to the mammalian NGFI-B receptors and the Drosophila HR38 nuclear receptor (DHR38) that has been implicated in molting and metamorphosis; nhr-6 activity is required for spermatheca development and thus, for regulation of ovulation and fertilization; a GST-NHR-6 fusion protein can bind the canonical vertebrate NR4A binding sequence in vitro and activate transcription from a reporter containing these elements; an NHR-6 reporter fusion is expressed primarily in the anterior and posterior spermatheca during L3 and L4 larval stages, with some weak and variable expression also observed in two chemosensory neurons; NHR-6::GFP localizes to the nucleus; nhr-6 mRNA is expressed in an oscillating manner throughout larval development, in a pattern that is slightly irregular with respect to the timing of larval molts and that exhibits consistently lower expression at the times when these molts actually occur.	C48D5.1	nhr-6	nhr-6 encodes a nuclear receptor of the NR4A subfamily that is orthologous to the mammalian NGFI-B receptors and the Drosophila HR38 nuclear receptor (DHR38) that has been implicated in molting and metamorphosis; nhr-6 activity is required for spermatheca development and thus, for regulation of ovulation and fertilization; a GST-NHR-6 fusion protein can bind the canonical vertebrate NR4A binding sequence in vitro and activate transcription from a reporter containing these elements; an NHR-6 reporter fusion is expressed primarily in the anterior and posterior spermatheca during L3 and L4 larval stages, with some weak and variable expression also observed in two chemosensory neurons; NHR-6::GFP localizes to the nucleus; nhr-6 mRNA is expressed in an oscillating manner throughout larval development, in a pattern that is slightly irregular with respect to the timing of larval molts and that exhibits consistently lower expression at the times when these molts actually occur.
WBGene00003609	III	7112295	7115438	-	18.9833	0.0483186	0.168954	0.161912	NA	not significant	rpoa-2_1mM_vs_0mM	B0280.8	nhr-10	nhr-10 encodes a predicted nuclear hormone receptor diverged from nuclear hormone receptors in other phyla; its mRNA is expressed throughout development with possibly lower expression from the L4 larval to adult stages, and the protein is expressed in neuronal processes.	B0280.8	nhr-10	nhr-10 encodes a predicted nuclear hormone receptor diverged from nuclear hormone receptors in other phyla; its mRNA is expressed throughout development with possibly lower expression from the L4 larval to adult stages, and the protein is expressed in neuronal processes.
WBGene00003609	III	7112295	7115438	-	18.9833	0.0343846	0.22173	0.512994	0.777096	not significant	grwd-1_1mM_vs_0mM	B0280.8	nhr-10	nhr-10 encodes a predicted nuclear hormone receptor diverged from nuclear hormone receptors in other phyla; its mRNA is expressed throughout development with possibly lower expression from the L4 larval to adult stages, and the protein is expressed in neuronal processes.	B0280.8	nhr-10	nhr-10 encodes a predicted nuclear hormone receptor diverged from nuclear hormone receptors in other phyla; its mRNA is expressed throughout development with possibly lower expression from the L4 larval to adult stages, and the protein is expressed in neuronal processes.
WBGene00003609	III	7112295	7115438	-	18.9833	0.057959	0.209305	0.304367	0.579957	not significant	rpoa-2_1mM_vs_grwd-1_1mM	B0280.8	nhr-10	nhr-10 encodes a predicted nuclear hormone receptor diverged from nuclear hormone receptors in other phyla; its mRNA is expressed throughout development with possibly lower expression from the L4 larval to adult stages, and the protein is expressed in neuronal processes.	B0280.8	nhr-10	nhr-10 encodes a predicted nuclear hormone receptor diverged from nuclear hormone receptors in other phyla; its mRNA is expressed throughout development with possibly lower expression from the L4 larval to adult stages, and the protein is expressed in neuronal processes.
WBGene00003619	III	4230436	4233219	-	47.5922	-0.04228	0.156073	0.47759	0.78691	not significant	rpoa-2_1mM_vs_0mM	F43C1.4	nhr-20		F43C1.4	nhr-20
WBGene00003619	III	4230436	4233219	-	47.5922	-0.144464	0.254444	0.157622	0.461188	not significant	grwd-1_1mM_vs_0mM	F43C1.4	nhr-20		F43C1.4	nhr-20
WBGene00003619	III	4230436	4233219	-	47.5922	0.124225	0.221548	0.197613	0.470513	not significant	rpoa-2_1mM_vs_grwd-1_1mM	F43C1.4	nhr-20		F43C1.4	nhr-20
WBGene00003622	I	7214745	7221299	+	417.201	-0.138828	0.136398	0.13813	0.445829	not significant	rpoa-2_1mM_vs_0mM	C01H6.5	nhr-23	The nhr-23 gene encodes a nuclear hormone receptor homolog that is required in all larval molts; NHR-23 is highly similar to Drosophila DHR3, an ecdysone-inducible gene product involved in metamorphosis; NHR-23 is required for hypodermal expression of acn-1 and, probably, of dpy-7.	C01H6.5	nhr-23	The nhr-23 gene encodes a nuclear hormone receptor homolog that is required in all larval molts; NHR-23 is highly similar to Drosophila DHR3, an ecdysone-inducible gene product involved in metamorphosis; NHR-23 is required for hypodermal expression of acn-1 and, probably, of dpy-7.
WBGene00003622	I	7214745	7221299	+	417.201	0.111665	0.153564	0.332402	0.646519	not significant	grwd-1_1mM_vs_0mM	C01H6.5	nhr-23	The nhr-23 gene encodes a nuclear hormone receptor homolog that is required in all larval molts; NHR-23 is highly similar to Drosophila DHR3, an ecdysone-inducible gene product involved in metamorphosis; NHR-23 is required for hypodermal expression of acn-1 and, probably, of dpy-7.	C01H6.5	nhr-23	The nhr-23 gene encodes a nuclear hormone receptor homolog that is required in all larval molts; NHR-23 is highly similar to Drosophila DHR3, an ecdysone-inducible gene product involved in metamorphosis; NHR-23 is required for hypodermal expression of acn-1 and, probably, of dpy-7.
WBGene00003622	I	7214745	7221299	+	417.201	-0.261827	0.149232	0.0252075	0.148975	not significant	rpoa-2_1mM_vs_grwd-1_1mM	C01H6.5	nhr-23	The nhr-23 gene encodes a nuclear hormone receptor homolog that is required in all larval molts; NHR-23 is highly similar to Drosophila DHR3, an ecdysone-inducible gene product involved in metamorphosis; NHR-23 is required for hypodermal expression of acn-1 and, probably, of dpy-7.	C01H6.5	nhr-23	The nhr-23 gene encodes a nuclear hormone receptor homolog that is required in all larval molts; NHR-23 is highly similar to Drosophila DHR3, an ecdysone-inducible gene product involved in metamorphosis; NHR-23 is required for hypodermal expression of acn-1 and, probably, of dpy-7.
WBGene00003639	I	9869651	9874680	+	418.319	0.0544689	0.128068	0.507335	0.803715	not significant	rpoa-2_1mM_vs_0mM	K10C3.6	nhr-49	nhr-49 encodes a nuclear hormone receptor (NHR) related to the mammalian HNF4 (hepatocyte nuclear factor 4) family of NHRs; nhr-49 functions as a key regulator of fat metabolism and lifespan by regulating induction of beta-oxidation genes upon food deprivation and activation of stearoyl-CoA desaturase in fed animals, respectively; NHR-49 activates transcription in conjunction with the MDT-15 mediator subunit with which it physically interacts.	K10C3.6	nhr-49	nhr-49 encodes a nuclear hormone receptor (NHR) related to the mammalian HNF4 (hepatocyte nuclear factor 4) family of NHRs; nhr-49 functions as a key regulator of fat metabolism and lifespan by regulating induction of beta-oxidation genes upon food deprivation and activation of stearoyl-CoA desaturase in fed animals, respectively; NHR-49 activates transcription in conjunction with the MDT-15 mediator subunit with which it physically interacts.
WBGene00003639	I	9869651	9874680	+	418.319	0.0681912	0.162492	0.558009	0.800511	not significant	grwd-1_1mM_vs_0mM	K10C3.6	nhr-49	nhr-49 encodes a nuclear hormone receptor (NHR) related to the mammalian HNF4 (hepatocyte nuclear factor 4) family of NHRs; nhr-49 functions as a key regulator of fat metabolism and lifespan by regulating induction of beta-oxidation genes upon food deprivation and activation of stearoyl-CoA desaturase in fed animals, respectively; NHR-49 activates transcription in conjunction with the MDT-15 mediator subunit with which it physically interacts.	K10C3.6	nhr-49	nhr-49 encodes a nuclear hormone receptor (NHR) related to the mammalian HNF4 (hepatocyte nuclear factor 4) family of NHRs; nhr-49 functions as a key regulator of fat metabolism and lifespan by regulating induction of beta-oxidation genes upon food deprivation and activation of stearoyl-CoA desaturase in fed animals, respectively; NHR-49 activates transcription in conjunction with the MDT-15 mediator subunit with which it physically interacts.
WBGene00003639	I	9869651	9874680	+	418.319	-0.0767074	0.141376	0.464006	0.718181	not significant	rpoa-2_1mM_vs_grwd-1_1mM	K10C3.6	nhr-49	nhr-49 encodes a nuclear hormone receptor (NHR) related to the mammalian HNF4 (hepatocyte nuclear factor 4) family of NHRs; nhr-49 functions as a key regulator of fat metabolism and lifespan by regulating induction of beta-oxidation genes upon food deprivation and activation of stearoyl-CoA desaturase in fed animals, respectively; NHR-49 activates transcription in conjunction with the MDT-15 mediator subunit with which it physically interacts.	K10C3.6	nhr-49	nhr-49 encodes a nuclear hormone receptor (NHR) related to the mammalian HNF4 (hepatocyte nuclear factor 4) family of NHRs; nhr-49 functions as a key regulator of fat metabolism and lifespan by regulating induction of beta-oxidation genes upon food deprivation and activation of stearoyl-CoA desaturase in fed animals, respectively; NHR-49 activates transcription in conjunction with the MDT-15 mediator subunit with which it physically interacts.
WBGene00003652	I	9839598	9844809	+	6.96765	0.00291237	0.160893	0.880571	NA	not significant	rpoa-2_1mM_vs_0mM	Y67A6A.2	nhr-62		Y67A6A.2	nhr-62
WBGene00003652	I	9839598	9844809	+	6.96765	0.0213019	0.224448	0.438327	NA	not significant	grwd-1_1mM_vs_0mM	Y67A6A.2	nhr-62		Y67A6A.2	nhr-62
WBGene00003652	I	9839598	9844809	+	6.96765	0.0171772	0.204753	0.591015	NA	not significant	rpoa-2_1mM_vs_grwd-1_1mM	Y67A6A.2	nhr-62		Y67A6A.2	nhr-62
WBGene00003654	I	3101851	3109621	+	9.56639	-0.00106954	0.159964	0.970009	NA	not significant	rpoa-2_1mM_vs_0mM	C45E1.1	nhr-64	nhr-64 encodes a conserved nuclear receptor that is a member of the NR2 subfamily of nuclear receptors that contains Drosophila and human HNF4 (OMIM:600281, mutations in human HNF4A are associated with Type I MODY (maturity-onset diabetes of the young)); by homology, NHR-64 is predicted to function as a transcription factor that may activate or repress transcription in response to a hormonal signal; however, as loss of nhr-64 activity via RNAi does not result in any obvious abnormalities, the precise role of NHR-64 in C. elegans development and/or behavior is not yet known; nhr-64 is broadly expressed and detected in anterior and posterior neurons, the ventral nerve cord, the pharynx, gut, and hypodermis.	C45E1.1	nhr-64	nhr-64 encodes a conserved nuclear receptor that is a member of the NR2 subfamily of nuclear receptors that contains Drosophila and human HNF4 (OMIM:600281, mutations in human HNF4A are associated with Type I MODY (maturity-onset diabetes of the young)); by homology, NHR-64 is predicted to function as a transcription factor that may activate or repress transcription in response to a hormonal signal; however, as loss of nhr-64 activity via RNAi does not result in any obvious abnormalities, the precise role of NHR-64 in C. elegans development and/or behavior is not yet known; nhr-64 is broadly expressed and detected in anterior and posterior neurons, the ventral nerve cord, the pharynx, gut, and hypodermis.
WBGene00003654	I	3101851	3109621	+	9.56639	0.0248863	0.223572	0.495676	0.768956	not significant	grwd-1_1mM_vs_0mM	C45E1.1	nhr-64	nhr-64 encodes a conserved nuclear receptor that is a member of the NR2 subfamily of nuclear receptors that contains Drosophila and human HNF4 (OMIM:600281, mutations in human HNF4A are associated with Type I MODY (maturity-onset diabetes of the young)); by homology, NHR-64 is predicted to function as a transcription factor that may activate or repress transcription in response to a hormonal signal; however, as loss of nhr-64 activity via RNAi does not result in any obvious abnormalities, the precise role of NHR-64 in C. elegans development and/or behavior is not yet known; nhr-64 is broadly expressed and detected in anterior and posterior neurons, the ventral nerve cord, the pharynx, gut, and hypodermis.	C45E1.1	nhr-64	nhr-64 encodes a conserved nuclear receptor that is a member of the NR2 subfamily of nuclear receptors that contains Drosophila and human HNF4 (OMIM:600281, mutations in human HNF4A are associated with Type I MODY (maturity-onset diabetes of the young)); by homology, NHR-64 is predicted to function as a transcription factor that may activate or repress transcription in response to a hormonal signal; however, as loss of nhr-64 activity via RNAi does not result in any obvious abnormalities, the precise role of NHR-64 in C. elegans development and/or behavior is not yet known; nhr-64 is broadly expressed and detected in anterior and posterior neurons, the ventral nerve cord, the pharynx, gut, and hypodermis.
WBGene00003654	I	3101851	3109621	+	9.56639	0.0311161	0.205422	0.446701	0.702831	not significant	rpoa-2_1mM_vs_grwd-1_1mM	C45E1.1	nhr-64	nhr-64 encodes a conserved nuclear receptor that is a member of the NR2 subfamily of nuclear receptors that contains Drosophila and human HNF4 (OMIM:600281, mutations in human HNF4A are associated with Type I MODY (maturity-onset diabetes of the young)); by homology, NHR-64 is predicted to function as a transcription factor that may activate or repress transcription in response to a hormonal signal; however, as loss of nhr-64 activity via RNAi does not result in any obvious abnormalities, the precise role of NHR-64 in C. elegans development and/or behavior is not yet known; nhr-64 is broadly expressed and detected in anterior and posterior neurons, the ventral nerve cord, the pharynx, gut, and hypodermis.	C45E1.1	nhr-64	nhr-64 encodes a conserved nuclear receptor that is a member of the NR2 subfamily of nuclear receptors that contains Drosophila and human HNF4 (OMIM:600281, mutations in human HNF4A are associated with Type I MODY (maturity-onset diabetes of the young)); by homology, NHR-64 is predicted to function as a transcription factor that may activate or repress transcription in response to a hormonal signal; however, as loss of nhr-64 activity via RNAi does not result in any obvious abnormalities, the precise role of NHR-64 in C. elegans development and/or behavior is not yet known; nhr-64 is broadly expressed and detected in anterior and posterior neurons, the ventral nerve cord, the pharynx, gut, and hypodermis.
WBGene00003659	I	9879183	9881504	-	5.72396	-0.0209578	0.162961	0.29904	NA	not significant	rpoa-2_1mM_vs_0mM	T23H4.2	nhr-69	nhr-69 encodes a conserved nuclear receptor that is a member of the NR2 subfamily of nuclear receptors that contains Drosophila and human HNF4 (OMIM:600281, mutations in human HNF4A are associated with Type I MODY (maturity-onset diabetes of the young)); by homology, NHR-69 is predicted to function as a transcription factor that may activate or repress transcription in response to a hormonal signal; nhr-69 is expressed strongly in the gut and hypodermis at all stages and is detected in the uterus during the late L4 and adult stages; nhr-69 expression is also occasionally detected in the rectal epithelia and posterior pharynx.	T23H4.2	nhr-69	nhr-69 encodes a conserved nuclear receptor that is a member of the NR2 subfamily of nuclear receptors that contains Drosophila and human HNF4 (OMIM:600281, mutations in human HNF4A are associated with Type I MODY (maturity-onset diabetes of the young)); by homology, NHR-69 is predicted to function as a transcription factor that may activate or repress transcription in response to a hormonal signal; nhr-69 is expressed strongly in the gut and hypodermis at all stages and is detected in the uterus during the late L4 and adult stages; nhr-69 expression is also occasionally detected in the rectal epithelia and posterior pharynx.
WBGene00003659	I	9879183	9881504	-	5.72396	0.0105769	0.223272	0.695473	NA	not significant	grwd-1_1mM_vs_0mM	T23H4.2	nhr-69	nhr-69 encodes a conserved nuclear receptor that is a member of the NR2 subfamily of nuclear receptors that contains Drosophila and human HNF4 (OMIM:600281, mutations in human HNF4A are associated with Type I MODY (maturity-onset diabetes of the young)); by homology, NHR-69 is predicted to function as a transcription factor that may activate or repress transcription in response to a hormonal signal; nhr-69 is expressed strongly in the gut and hypodermis at all stages and is detected in the uterus during the late L4 and adult stages; nhr-69 expression is also occasionally detected in the rectal epithelia and posterior pharynx.	T23H4.2	nhr-69	nhr-69 encodes a conserved nuclear receptor that is a member of the NR2 subfamily of nuclear receptors that contains Drosophila and human HNF4 (OMIM:600281, mutations in human HNF4A are associated with Type I MODY (maturity-onset diabetes of the young)); by homology, NHR-69 is predicted to function as a transcription factor that may activate or repress transcription in response to a hormonal signal; nhr-69 is expressed strongly in the gut and hypodermis at all stages and is detected in the uterus during the late L4 and adult stages; nhr-69 expression is also occasionally detected in the rectal epithelia and posterior pharynx.
WBGene00003659	I	9879183	9881504	-	5.72396	0.00575844	0.203931	0.848506	NA	not significant	rpoa-2_1mM_vs_grwd-1_1mM	T23H4.2	nhr-69	nhr-69 encodes a conserved nuclear receptor that is a member of the NR2 subfamily of nuclear receptors that contains Drosophila and human HNF4 (OMIM:600281, mutations in human HNF4A are associated with Type I MODY (maturity-onset diabetes of the young)); by homology, NHR-69 is predicted to function as a transcription factor that may activate or repress transcription in response to a hormonal signal; nhr-69 is expressed strongly in the gut and hypodermis at all stages and is detected in the uterus during the late L4 and adult stages; nhr-69 expression is also occasionally detected in the rectal epithelia and posterior pharynx.	T23H4.2	nhr-69	nhr-69 encodes a conserved nuclear receptor that is a member of the NR2 subfamily of nuclear receptors that contains Drosophila and human HNF4 (OMIM:600281, mutations in human HNF4A are associated with Type I MODY (maturity-onset diabetes of the young)); by homology, NHR-69 is predicted to function as a transcription factor that may activate or repress transcription in response to a hormonal signal; nhr-69 is expressed strongly in the gut and hypodermis at all stages and is detected in the uterus during the late L4 and adult stages; nhr-69 expression is also occasionally detected in the rectal epithelia and posterior pharynx.
WBGene00003670	III	11985	14869	-	2.01946	-0.000567236	0.161682	0.978107	NA	not significant	rpoa-2_1mM_vs_0mM	NA	NA	NA	NA	NA	NA
WBGene00003670	III	11985	14869	-	2.01946	0.0112276	0.224714	0.58906	NA	not significant	grwd-1_1mM_vs_0mM	NA	NA	NA	NA	NA	NA
WBGene00003670	III	11985	14869	-	2.01946	0.0135053	0.206177	0.421369	NA	not significant	rpoa-2_1mM_vs_grwd-1_1mM	NA	NA	NA	NA	NA	NA
WBGene00003671	I	12327982	12329494	-	1.46845	0.00722409	0.162133	0.440794	NA	not significant	rpoa-2_1mM_vs_0mM	C47F8.8	nhr-81		C47F8.8	nhr-81
WBGene00003671	I	12327982	12329494	-	1.46845	0.00944786	0.224649	0.663507	NA	not significant	grwd-1_1mM_vs_0mM	C47F8.8	nhr-81		C47F8.8	nhr-81
WBGene00003671	I	12327982	12329494	-	1.46845	0.013503	0.206349	0.370747	NA	not significant	rpoa-2_1mM_vs_grwd-1_1mM	C47F8.8	nhr-81		C47F8.8	nhr-81
WBGene00003672	I	12245456	12246778	+	1.9472	-0.00120639	0.161647	0.940063	NA	not significant	rpoa-2_1mM_vs_0mM	F41D3.1	nhr-82		F41D3.1	nhr-82
WBGene00003672	I	12245456	12246778	+	1.9472	0.0123667	0.224794	0.521653	NA	not significant	grwd-1_1mM_vs_0mM	F41D3.1	nhr-82		F41D3.1	nhr-82
WBGene00003672	I	12245456	12246778	+	1.9472	0.0121419	0.205958	0.501205	NA	not significant	rpoa-2_1mM_vs_grwd-1_1mM	F41D3.1	nhr-82		F41D3.1	nhr-82
WBGene00003675	I	13055201	13062122	-	2.84889	0.00889243	0.161849	0.540124	NA	not significant	rpoa-2_1mM_vs_0mM	NA	NA	NA	NA	NA	NA
WBGene00003675	I	13055201	13062122	-	2.84889	-0.00259496	0.223503	0.904453	NA	not significant	grwd-1_1mM_vs_0mM	NA	NA	NA	NA	NA	NA
WBGene00003675	I	13055201	13062122	-	2.84889	0.026001	0.207618	0.218584	NA	not significant	rpoa-2_1mM_vs_grwd-1_1mM	NA	NA	NA	NA	NA	NA
WBGene00003703	I	11473218	11475662	-	1.6333	0.0104858	0.162535	0.189289	NA	not significant	rpoa-2_1mM_vs_0mM	NA	NA	NA	NA	NA	NA
WBGene00003703	I	11473218	11475662	-	1.6333	0.0132932	0.225037	0.294524	NA	not significant	grwd-1_1mM_vs_0mM	NA	NA	NA	NA	NA	NA
WBGene00003703	I	11473218	11475662	-	1.6333	0.00182608	0.205354	0.957882	NA	not significant	rpoa-2_1mM_vs_grwd-1_1mM	NA	NA	NA	NA	NA	NA
WBGene00003711	III	2449338	2454807	-	2.38806	0.0114279	0.16228	0.32635	NA	not significant	rpoa-2_1mM_vs_0mM	NA	NA	NA	NA	NA	NA
WBGene00003711	III	2449338	2454807	-	2.38806	0.0177411	0.225166	0.360424	NA	not significant	grwd-1_1mM_vs_0mM	NA	NA	NA	NA	NA	NA
WBGene00003711	III	2449338	2454807	-	2.38806	0.0221888	0.206973	0.302071	NA	not significant	rpoa-2_1mM_vs_grwd-1_1mM	NA	NA	NA	NA	NA	NA
WBGene00003735	I	12825664	12834163	+	21.3658	-0.00311448	0.1581	0.93135	NA	not significant	rpoa-2_1mM_vs_0mM	Y18D10A.6	nhx-8	nhx-8 encodes two isoforms of a sodium/proton exchanger expressed intracellularly within hypodermal seam cells, pharyngeal muscles, pharyngeal-intestinal and intestinal-rectal valve cells, and vulval cells; nhx-8 has no obvious phenotype in mass RNAi screens; NHX-8 is thought to prevent intracellular acidification by catalysing the electroneutral exchange of vesicular sodium for an intracellular proton.	Y18D10A.6	nhx-8	nhx-8 encodes two isoforms of a sodium/proton exchanger expressed intracellularly within hypodermal seam cells, pharyngeal muscles, pharyngeal-intestinal and intestinal-rectal valve cells, and vulval cells; nhx-8 has no obvious phenotype in mass RNAi screens; NHX-8 is thought to prevent intracellular acidification by catalysing the electroneutral exchange of vesicular sodium for an intracellular proton.
WBGene00003735	I	12825664	12834163	+	21.3658	-0.00633079	0.217385	0.910592	0.96916	not significant	grwd-1_1mM_vs_0mM	Y18D10A.6	nhx-8	nhx-8 encodes two isoforms of a sodium/proton exchanger expressed intracellularly within hypodermal seam cells, pharyngeal muscles, pharyngeal-intestinal and intestinal-rectal valve cells, and vulval cells; nhx-8 has no obvious phenotype in mass RNAi screens; NHX-8 is thought to prevent intracellular acidification by catalysing the electroneutral exchange of vesicular sodium for an intracellular proton.	Y18D10A.6	nhx-8	nhx-8 encodes two isoforms of a sodium/proton exchanger expressed intracellularly within hypodermal seam cells, pharyngeal muscles, pharyngeal-intestinal and intestinal-rectal valve cells, and vulval cells; nhx-8 has no obvious phenotype in mass RNAi screens; NHX-8 is thought to prevent intracellular acidification by catalysing the electroneutral exchange of vesicular sodium for an intracellular proton.
WBGene00003735	I	12825664	12834163	+	21.3658	0.0139952	0.198538	0.80595	0.91293	not significant	rpoa-2_1mM_vs_grwd-1_1mM	Y18D10A.6	nhx-8	nhx-8 encodes two isoforms of a sodium/proton exchanger expressed intracellularly within hypodermal seam cells, pharyngeal muscles, pharyngeal-intestinal and intestinal-rectal valve cells, and vulval cells; nhx-8 has no obvious phenotype in mass RNAi screens; NHX-8 is thought to prevent intracellular acidification by catalysing the electroneutral exchange of vesicular sodium for an intracellular proton.	Y18D10A.6	nhx-8	nhx-8 encodes two isoforms of a sodium/proton exchanger expressed intracellularly within hypodermal seam cells, pharyngeal muscles, pharyngeal-intestinal and intestinal-rectal valve cells, and vulval cells; nhx-8 has no obvious phenotype in mass RNAi screens; NHX-8 is thought to prevent intracellular acidification by catalysing the electroneutral exchange of vesicular sodium for an intracellular proton.
WBGene00003742	I	10517321	10518055	-	1.40348	0.00310432	0.161922	0.612089	NA	not significant	rpoa-2_1mM_vs_0mM	NA	NA	NA	NA	NA	NA
WBGene00003742	I	10517321	10518055	-	1.40348	0.0123836	0.224999	0.291028	NA	not significant	grwd-1_1mM_vs_0mM	NA	NA	NA	NA	NA	NA
WBGene00003742	I	10517321	10518055	-	1.40348	-0.00721521	0.205637	0.660914	NA	not significant	rpoa-2_1mM_vs_grwd-1_1mM	NA	NA	NA	NA	NA	NA
WBGene00003746	I	7800455	7801822	-	2.4762	0.00715407	0.161725	0.607744	NA	not significant	rpoa-2_1mM_vs_0mM	D2005.2	nlp-8		D2005.2	nlp-8
WBGene00003746	I	7800455	7801822	-	2.4762	0.0252305	0.226278	0.138988	NA	not significant	grwd-1_1mM_vs_0mM	D2005.2	nlp-8		D2005.2	nlp-8
WBGene00003746	I	7800455	7801822	-	2.4762	0.00317209	0.204602	0.917421	NA	not significant	rpoa-2_1mM_vs_grwd-1_1mM	D2005.2	nlp-8		D2005.2	nlp-8
WBGene00003748	III	3933583	3935908	-	1.60642	0.0110506	0.162509	0.215455	NA	not significant	rpoa-2_1mM_vs_0mM	NA	NA	NA	NA	NA	NA
WBGene00003748	III	3933583	3935908	-	1.60642	0.00601189	0.224485	0.951939	NA	not significant	grwd-1_1mM_vs_0mM	NA	NA	NA	NA	NA	NA
WBGene00003748	III	3933583	3935908	-	1.60642	0.0210534	0.207473	0.0882768	NA	not significant	rpoa-2_1mM_vs_grwd-1_1mM	NA	NA	NA	NA	NA	NA
WBGene00003750	I	1843384	1843959	+	5.70573	0.0190215	0.161747	0.458902	NA	not significant	rpoa-2_1mM_vs_0mM	M01D7.5	nlp-12	nlp-12 encodes two predicted neuropeptide-like proteins; nlp-12 is part of a LQFamide neuropeptide family that has members in at least one other nematode species; nlp-12 is expressed in one tail neuron.	M01D7.5	nlp-12	nlp-12 encodes two predicted neuropeptide-like proteins; nlp-12 is part of a LQFamide neuropeptide family that has members in at least one other nematode species; nlp-12 is expressed in one tail neuron.
WBGene00003750	I	1843384	1843959	+	5.70573	0.0151523	0.221914	0.692822	NA	not significant	grwd-1_1mM_vs_0mM	M01D7.5	nlp-12	nlp-12 encodes two predicted neuropeptide-like proteins; nlp-12 is part of a LQFamide neuropeptide family that has members in at least one other nematode species; nlp-12 is expressed in one tail neuron.	M01D7.5	nlp-12	nlp-12 encodes two predicted neuropeptide-like proteins; nlp-12 is part of a LQFamide neuropeptide family that has members in at least one other nematode species; nlp-12 is expressed in one tail neuron.
WBGene00003750	I	1843384	1843959	+	5.70573	0.0250081	0.203756	0.559836	NA	not significant	rpoa-2_1mM_vs_grwd-1_1mM	M01D7.5	nlp-12	nlp-12 encodes two predicted neuropeptide-like proteins; nlp-12 is part of a LQFamide neuropeptide family that has members in at least one other nematode species; nlp-12 is expressed in one tail neuron.	M01D7.5	nlp-12	nlp-12 encodes two predicted neuropeptide-like proteins; nlp-12 is part of a LQFamide neuropeptide family that has members in at least one other nematode species; nlp-12 is expressed in one tail neuron.
WBGene00003753	I	12988231	12995475	+	2.17119	0.00369873	0.161681	0.755158	NA	not significant	rpoa-2_1mM_vs_0mM	CC4.2	nlp-15		CC4.2	nlp-15
WBGene00003753	I	12988231	12995475	+	2.17119	0.012465	0.224741	0.567268	NA	not significant	grwd-1_1mM_vs_0mM	CC4.2	nlp-15		CC4.2	nlp-15
WBGene00003753	I	12988231	12995475	+	2.17119	0.0193195	0.206837	0.270777	NA	not significant	rpoa-2_1mM_vs_grwd-1_1mM	CC4.2	nlp-15		CC4.2	nlp-15
WBGene00003759	III	11388624	11393262	-	2.71706	-0.00962016	0.161639	0.579396	NA	not significant	rpoa-2_1mM_vs_0mM	Y47D3B.2	nlp-21	nlp-21 encodes nine predicted neuropeptide-like proteins; in C. elegans, nlp-21 is part of the GGARAF neuropeptide family that also contains nlp-9; nlp-21 is expressed in a variety of neurons, including AFD, five head neurons, the ventral nerve cord, one anterior pharyngeal neuron, and one tail neuron; nlp-21 expression is also detected in the embryo and the intestine; NLP-21 is tranported by dense core vesicles to the plasma membrane where it is released into the body cavity.	Y47D3B.2	nlp-21	nlp-21 encodes nine predicted neuropeptide-like proteins; in C. elegans, nlp-21 is part of the GGARAF neuropeptide family that also contains nlp-9; nlp-21 is expressed in a variety of neurons, including AFD, five head neurons, the ventral nerve cord, one anterior pharyngeal neuron, and one tail neuron; nlp-21 expression is also detected in the embryo and the intestine; NLP-21 is tranported by dense core vesicles to the plasma membrane where it is released into the body cavity.
WBGene00003759	III	11388624	11393262	-	2.71706	-0.000869793	0.223109	0.974551	NA	not significant	grwd-1_1mM_vs_0mM	Y47D3B.2	nlp-21	nlp-21 encodes nine predicted neuropeptide-like proteins; in C. elegans, nlp-21 is part of the GGARAF neuropeptide family that also contains nlp-9; nlp-21 is expressed in a variety of neurons, including AFD, five head neurons, the ventral nerve cord, one anterior pharyngeal neuron, and one tail neuron; nlp-21 expression is also detected in the embryo and the intestine; NLP-21 is tranported by dense core vesicles to the plasma membrane where it is released into the body cavity.	Y47D3B.2	nlp-21	nlp-21 encodes nine predicted neuropeptide-like proteins; in C. elegans, nlp-21 is part of the GGARAF neuropeptide family that also contains nlp-9; nlp-21 is expressed in a variety of neurons, including AFD, five head neurons, the ventral nerve cord, one anterior pharyngeal neuron, and one tail neuron; nlp-21 expression is also detected in the embryo and the intestine; NLP-21 is tranported by dense core vesicles to the plasma membrane where it is released into the body cavity.
WBGene00003759	III	11388624	11393262	-	2.71706	4.34402393784934e-05	0.204331	0.998718	NA	not significant	rpoa-2_1mM_vs_grwd-1_1mM	Y47D3B.2	nlp-21	nlp-21 encodes nine predicted neuropeptide-like proteins; in C. elegans, nlp-21 is part of the GGARAF neuropeptide family that also contains nlp-9; nlp-21 is expressed in a variety of neurons, including AFD, five head neurons, the ventral nerve cord, one anterior pharyngeal neuron, and one tail neuron; nlp-21 expression is also detected in the embryo and the intestine; NLP-21 is tranported by dense core vesicles to the plasma membrane where it is released into the body cavity.	Y47D3B.2	nlp-21	nlp-21 encodes nine predicted neuropeptide-like proteins; in C. elegans, nlp-21 is part of the GGARAF neuropeptide family that also contains nlp-9; nlp-21 is expressed in a variety of neurons, including AFD, five head neurons, the ventral nerve cord, one anterior pharyngeal neuron, and one tail neuron; nlp-21 expression is also detected in the embryo and the intestine; NLP-21 is tranported by dense core vesicles to the plasma membrane where it is released into the body cavity.
WBGene00003777	I	7926623	7934577	-	8778.43	-0.0759462	0.0998989	0.341733	0.677486	not significant	rpoa-2_1mM_vs_0mM	F20G4.3	nmy-2	nmy-2 encodes a non-muscle myosin II; NMY-2 is required for polarized cytoplasmic flow, polarized distribution of the PAR proteins, cytokinesis, and for proper anterior-posterior polarity in early embryos; NMY-2 functions with PAR-5 in the onset of the establishment phase of polarization in the C. elegans zygote along the anterior-posterior axis, and nmy-2 is partially redundant with nmy-1 with respect to embryonic elongation; NMY-2 localization is dynamic in oocytes and embryos, with localization seen at the cell cortex, cleavage furrow, and spindle; once embryonic polarization is established, cortical NMY-2 localizes asymmetrically, with higher levels seen in the anterior cortex; NMY-2 binds bovine calmodulin in vitro in a calcium-dependent manner; during larval development, NMY-2 is required for correct fate specification in seam cell divisions.	F20G4.3	nmy-2	nmy-2 encodes a non-muscle myosin II; NMY-2 is required for polarized cytoplasmic flow, polarized distribution of the PAR proteins, cytokinesis, and for proper anterior-posterior polarity in early embryos; NMY-2 functions with PAR-5 in the onset of the establishment phase of polarization in the C. elegans zygote along the anterior-posterior axis, and nmy-2 is partially redundant with nmy-1 with respect to embryonic elongation; NMY-2 localization is dynamic in oocytes and embryos, with localization seen at the cell cortex, cleavage furrow, and spindle; once embryonic polarization is established, cortical NMY-2 localizes asymmetrically, with higher levels seen in the anterior cortex; NMY-2 binds bovine calmodulin in vitro in a calcium-dependent manner; during larval development, NMY-2 is required for correct fate specification in seam cell divisions.
WBGene00003777	I	7926623	7934577	-	8778.43	-0.155092	0.128006	0.14889	0.448673	not significant	grwd-1_1mM_vs_0mM	F20G4.3	nmy-2	nmy-2 encodes a non-muscle myosin II; NMY-2 is required for polarized cytoplasmic flow, polarized distribution of the PAR proteins, cytokinesis, and for proper anterior-posterior polarity in early embryos; NMY-2 functions with PAR-5 in the onset of the establishment phase of polarization in the C. elegans zygote along the anterior-posterior axis, and nmy-2 is partially redundant with nmy-1 with respect to embryonic elongation; NMY-2 localization is dynamic in oocytes and embryos, with localization seen at the cell cortex, cleavage furrow, and spindle; once embryonic polarization is established, cortical NMY-2 localizes asymmetrically, with higher levels seen in the anterior cortex; NMY-2 binds bovine calmodulin in vitro in a calcium-dependent manner; during larval development, NMY-2 is required for correct fate specification in seam cell divisions.	F20G4.3	nmy-2	nmy-2 encodes a non-muscle myosin II; NMY-2 is required for polarized cytoplasmic flow, polarized distribution of the PAR proteins, cytokinesis, and for proper anterior-posterior polarity in early embryos; NMY-2 functions with PAR-5 in the onset of the establishment phase of polarization in the C. elegans zygote along the anterior-posterior axis, and nmy-2 is partially redundant with nmy-1 with respect to embryonic elongation; NMY-2 localization is dynamic in oocytes and embryos, with localization seen at the cell cortex, cleavage furrow, and spindle; once embryonic polarization is established, cortical NMY-2 localizes asymmetrically, with higher levels seen in the anterior cortex; NMY-2 binds bovine calmodulin in vitro in a calcium-dependent manner; during larval development, NMY-2 is required for correct fate specification in seam cell divisions.
WBGene00003777	I	7926623	7934577	-	8778.43	-0.0807017	0.104367	0.368863	0.638631	not significant	rpoa-2_1mM_vs_grwd-1_1mM	F20G4.3	nmy-2	nmy-2 encodes a non-muscle myosin II; NMY-2 is required for polarized cytoplasmic flow, polarized distribution of the PAR proteins, cytokinesis, and for proper anterior-posterior polarity in early embryos; NMY-2 functions with PAR-5 in the onset of the establishment phase of polarization in the C. elegans zygote along the anterior-posterior axis, and nmy-2 is partially redundant with nmy-1 with respect to embryonic elongation; NMY-2 localization is dynamic in oocytes and embryos, with localization seen at the cell cortex, cleavage furrow, and spindle; once embryonic polarization is established, cortical NMY-2 localizes asymmetrically, with higher levels seen in the anterior cortex; NMY-2 binds bovine calmodulin in vitro in a calcium-dependent manner; during larval development, NMY-2 is required for correct fate specification in seam cell divisions.	F20G4.3	nmy-2	nmy-2 encodes a non-muscle myosin II; NMY-2 is required for polarized cytoplasmic flow, polarized distribution of the PAR proteins, cytokinesis, and for proper anterior-posterior polarity in early embryos; NMY-2 functions with PAR-5 in the onset of the establishment phase of polarization in the C. elegans zygote along the anterior-posterior axis, and nmy-2 is partially redundant with nmy-1 with respect to embryonic elongation; NMY-2 localization is dynamic in oocytes and embryos, with localization seen at the cell cortex, cleavage furrow, and spindle; once embryonic polarization is established, cortical NMY-2 localizes asymmetrically, with higher levels seen in the anterior cortex; NMY-2 binds bovine calmodulin in vitro in a calcium-dependent manner; during larval development, NMY-2 is required for correct fate specification in seam cell divisions.
WBGene00003779	III	12077793	12084316	-	3.99374	-0.0149858	0.16243	0.344345	NA	not significant	rpoa-2_1mM_vs_0mM	Y75B8A.2	nob-1	The nob-1 gene encodes one of three C. elegans posterior group homeodomain transcription factors orthologous to Drosophila Abd-B and the vertebrate Hox9-13 proteins; NOB-1, along with an additional posterior Hox ortholog, PHP-3, is required during embryogenesis for proper fate specification and morphogenesis of cells in the posterior region.	Y75B8A.2	nob-1	The nob-1 gene encodes one of three C. elegans posterior group homeodomain transcription factors orthologous to Drosophila Abd-B and the vertebrate Hox9-13 proteins; NOB-1, along with an additional posterior Hox ortholog, PHP-3, is required during embryogenesis for proper fate specification and morphogenesis of cells in the posterior region.
WBGene00003779	III	12077793	12084316	-	3.99374	0.0261755	0.226447	0.120204	NA	not significant	grwd-1_1mM_vs_0mM	Y75B8A.2	nob-1	The nob-1 gene encodes one of three C. elegans posterior group homeodomain transcription factors orthologous to Drosophila Abd-B and the vertebrate Hox9-13 proteins; NOB-1, along with an additional posterior Hox ortholog, PHP-3, is required during embryogenesis for proper fate specification and morphogenesis of cells in the posterior region.	Y75B8A.2	nob-1	The nob-1 gene encodes one of three C. elegans posterior group homeodomain transcription factors orthologous to Drosophila Abd-B and the vertebrate Hox9-13 proteins; NOB-1, along with an additional posterior Hox ortholog, PHP-3, is required during embryogenesis for proper fate specification and morphogenesis of cells in the posterior region.
WBGene00003779	III	12077793	12084316	-	3.99374	-0.00523402	0.204643	0.825371	NA	not significant	rpoa-2_1mM_vs_grwd-1_1mM	Y75B8A.2	nob-1	The nob-1 gene encodes one of three C. elegans posterior group homeodomain transcription factors orthologous to Drosophila Abd-B and the vertebrate Hox9-13 proteins; NOB-1, along with an additional posterior Hox ortholog, PHP-3, is required during embryogenesis for proper fate specification and morphogenesis of cells in the posterior region.	Y75B8A.2	nob-1	The nob-1 gene encodes one of three C. elegans posterior group homeodomain transcription factors orthologous to Drosophila Abd-B and the vertebrate Hox9-13 proteins; NOB-1, along with an additional posterior Hox ortholog, PHP-3, is required during embryogenesis for proper fate specification and morphogenesis of cells in the posterior region.
WBGene00011155	I	11909366	11909991	-	616.013	-0.649211	0.255399	0.000630881	0.0150949	significantly under-expressed	rpoa-2_1mM_vs_0mM	R09B3.2	rbm-3.1		R09B3.2	rbm-3.1
WBGene00011156	I	11910328	11911021	-	6618.33	-0.508863	0.204234	0.000949779	0.0206754	significantly under-expressed	rpoa-2_1mM_vs_0mM	R09B3.3	rbm-3.2		R09B3.3	rbm-3.2
WBGene00003788	I	8291299	8293640	-	1036.04	-0.232013	0.108317	0.012875	0.100828	not significant	rpoa-2_1mM_vs_grwd-1_1mM	T01G9.4	npp-2	npp-2 encodes a protein with low similarity to rat nucleoporin Nup75 that affects embryonic viability and has a variety of other defects in RNAi screens including: nuclear morphology, growth, fertility, locomotion, and egg laying; enriched in oocytes.	T01G9.4	npp-2	npp-2 encodes a protein with low similarity to rat nucleoporin Nup75 that affects embryonic viability and has a variety of other defects in RNAi screens including: nuclear morphology, growth, fertility, locomotion, and egg laying; enriched in oocytes.
WBGene00003790	I	14701122	14706522	-	386.18	0.0259101	0.121204	0.751204	0.922746	not significant	rpoa-2_1mM_vs_0mM	Y54E5A.4	npp-4		Y54E5A.4	npp-4
WBGene00003790	I	14701122	14706522	-	386.18	0.0286596	0.154579	0.795953	0.921982	not significant	grwd-1_1mM_vs_0mM	Y54E5A.4	npp-4		Y54E5A.4	npp-4
WBGene00003790	I	14701122	14706522	-	386.18	-0.130099	0.146054	0.233411	0.511715	not significant	rpoa-2_1mM_vs_grwd-1_1mM	Y54E5A.4	npp-4		Y54E5A.4	npp-4
WBGene00003792	I	5176829	5182801	+	1347.53	0.0279598	0.10975	0.727935	0.914103	not significant	rpoa-2_1mM_vs_0mM	F56A3.3	npp-6	npp-6 encodes a protein with weak similarity to mouse nuclear pore complex protein Nup160, and affects embryonic and larval viability.	F56A3.3	npp-6	npp-6 encodes a protein with weak similarity to mouse nuclear pore complex protein Nup160, and affects embryonic and larval viability.
WBGene00003792	I	5176829	5182801	+	1347.53	0.0428135	0.13919	0.692401	0.876044	not significant	grwd-1_1mM_vs_0mM	F56A3.3	npp-6	npp-6 encodes a protein with weak similarity to mouse nuclear pore complex protein Nup160, and affects embryonic and larval viability.	F56A3.3	npp-6	npp-6 encodes a protein with weak similarity to mouse nuclear pore complex protein Nup160, and affects embryonic and larval viability.
WBGene00003792	I	5176829	5182801	+	1347.53	-0.0839476	0.12265	0.399598	0.666936	not significant	rpoa-2_1mM_vs_grwd-1_1mM	F56A3.3	npp-6	npp-6 encodes a protein with weak similarity to mouse nuclear pore complex protein Nup160, and affects embryonic and larval viability.	F56A3.3	npp-6	npp-6 encodes a protein with weak similarity to mouse nuclear pore complex protein Nup160, and affects embryonic and larval viability.
WBGene00003793	I	5692264	5697500	+	2420.45	0.0993847	0.128747	0.256914	0.600558	not significant	rpoa-2_1mM_vs_0mM	T19B4.2	npp-7		T19B4.2	npp-7
WBGene00003793	I	5692264	5697500	+	2420.45	-0.0592057	0.148725	0.601063	0.82691	not significant	grwd-1_1mM_vs_0mM	T19B4.2	npp-7		T19B4.2	npp-7
WBGene00003793	I	5692264	5697500	+	2420.45	0.0793443	0.13145	0.430446	0.693474	not significant	rpoa-2_1mM_vs_grwd-1_1mM	T19B4.2	npp-7		T19B4.2	npp-7
WBGene00003795	III	3400638	3404479	-	5287.69	0.100545	0.103343	0.216351	0.553185	not significant	rpoa-2_1mM_vs_0mM	F59A2.1	npp-9		F59A2.1	npp-9
WBGene00003795	III	3400638	3404479	-	5287.69	-0.0309332	0.119424	0.764817	0.908923	not significant	grwd-1_1mM_vs_0mM	F59A2.1	npp-9		F59A2.1	npp-9
WBGene00003795	III	3400638	3404479	-	5287.69	0.00254463	0.101734	0.98423	0.99376	not significant	rpoa-2_1mM_vs_grwd-1_1mM	F59A2.1	npp-9		F59A2.1	npp-9
WBGene00003796	III	6013447	6019562	-	2452.4	0.0657009	0.101286	0.410623	0.733933	not significant	rpoa-2_1mM_vs_0mM	ZK328.5	npp-10	npp-10 is orthologous to the human gene NUCLEOPORIN, 98-KD (NUP98; OMIM:601021), which can promote leukemias (myelodysplastic syndromes, AML, or CML) when chromosomally rearranged.	ZK328.5	npp-10	npp-10 is orthologous to the human gene NUCLEOPORIN, 98-KD (NUP98; OMIM:601021), which can promote leukemias (myelodysplastic syndromes, AML, or CML) when chromosomally rearranged.
WBGene00003796	III	6013447	6019562	-	2452.4	0.0210672	0.121938	0.829549	0.93848	not significant	grwd-1_1mM_vs_0mM	ZK328.5	npp-10	npp-10 is orthologous to the human gene NUCLEOPORIN, 98-KD (NUP98; OMIM:601021), which can promote leukemias (myelodysplastic syndromes, AML, or CML) when chromosomally rearranged.	ZK328.5	npp-10	npp-10 is orthologous to the human gene NUCLEOPORIN, 98-KD (NUP98; OMIM:601021), which can promote leukemias (myelodysplastic syndromes, AML, or CML) when chromosomally rearranged.
WBGene00003796	III	6013447	6019562	-	2452.4	-0.0357947	0.104375	0.690147	0.851928	not significant	rpoa-2_1mM_vs_grwd-1_1mM	ZK328.5	npp-10	npp-10 is orthologous to the human gene NUCLEOPORIN, 98-KD (NUP98; OMIM:601021), which can promote leukemias (myelodysplastic syndromes, AML, or CML) when chromosomally rearranged.	ZK328.5	npp-10	npp-10 is orthologous to the human gene NUCLEOPORIN, 98-KD (NUP98; OMIM:601021), which can promote leukemias (myelodysplastic syndromes, AML, or CML) when chromosomally rearranged.
WBGene00003797	I	3818074	3821496	+	739.285	0.0568573	0.120862	0.497543	0.798392	not significant	rpoa-2_1mM_vs_0mM	F53F10.5	npp-11		F53F10.5	npp-11
WBGene00003797	I	3818074	3821496	+	739.285	-0.103405	0.156317	0.371888	0.681399	not significant	grwd-1_1mM_vs_0mM	F53F10.5	npp-11		F53F10.5	npp-11
WBGene00003797	I	3818074	3821496	+	739.285	0.0188113	0.127543	0.860487	0.941367	not significant	rpoa-2_1mM_vs_grwd-1_1mM	F53F10.5	npp-11		F53F10.5	npp-11
WBGene00003798	I	6447304	6453954	+	1696.47	-0.0288029	0.115675	0.69947	0.902036	not significant	rpoa-2_1mM_vs_0mM	T23H2.1	npp-12	npp-12 encodes Gp210, an evolutionarily conserved membrane protein of the nuclear pore complex (NPC); NPP-12 is required for embryonic viability and normal nuclear membrane structures.	T23H2.1	npp-12	npp-12 encodes Gp210, an evolutionarily conserved membrane protein of the nuclear pore complex (NPC); NPP-12 is required for embryonic viability and normal nuclear membrane structures.
WBGene00003798	I	6447304	6453954	+	1696.47	-0.160973	0.165307	0.187495	0.496768	not significant	grwd-1_1mM_vs_0mM	T23H2.1	npp-12	npp-12 encodes Gp210, an evolutionarily conserved membrane protein of the nuclear pore complex (NPC); NPP-12 is required for embryonic viability and normal nuclear membrane structures.	T23H2.1	npp-12	npp-12 encodes Gp210, an evolutionarily conserved membrane protein of the nuclear pore complex (NPC); NPP-12 is required for embryonic viability and normal nuclear membrane structures.
WBGene00003798	I	6447304	6453954	+	1696.47	0.024334	0.127087	0.827067	0.924469	not significant	rpoa-2_1mM_vs_grwd-1_1mM	T23H2.1	npp-12	npp-12 encodes Gp210, an evolutionarily conserved membrane protein of the nuclear pore complex (NPC); NPP-12 is required for embryonic viability and normal nuclear membrane structures.	T23H2.1	npp-12	npp-12 encodes Gp210, an evolutionarily conserved membrane protein of the nuclear pore complex (NPC); NPP-12 is required for embryonic viability and normal nuclear membrane structures.
WBGene00003799	I	2097346	2123443	+	702.649	0.0097833	0.0974759	0.899162	0.969756	not significant	rpoa-2_1mM_vs_0mM	Y37E3.15	npp-13		Y37E3.15	npp-13
WBGene00003799	I	2097346	2123443	+	702.649	-0.0904454	0.124543	0.385595	0.691763	not significant	grwd-1_1mM_vs_0mM	Y37E3.15	npp-13		Y37E3.15	npp-13
WBGene00003799	I	2097346	2123443	+	702.649	-0.0912873	0.105394	0.315077	0.587976	not significant	rpoa-2_1mM_vs_grwd-1_1mM	Y37E3.15	npp-13		Y37E3.15	npp-13
WBGene00003800	I	9660174	9664915	-	1960.67	0.160043	0.128757	0.0850203	0.341249	not significant	rpoa-2_1mM_vs_0mM	C03D6.4	npp-14	npp-14 is orthologous to the human gene NUCLEOPORIN, 214-KD (NUP214; OMIM:114350), which encodes part of the nucleopore complex mediating nucleocytoplasmic transport; NUP214, as a fusion gene with DEK (OMIM:125264), is found in a subset of acute myeloid leukemia.	C03D6.4	npp-14	npp-14 is orthologous to the human gene NUCLEOPORIN, 214-KD (NUP214; OMIM:114350), which encodes part of the nucleopore complex mediating nucleocytoplasmic transport; NUP214, as a fusion gene with DEK (OMIM:125264), is found in a subset of acute myeloid leukemia.
WBGene00003800	I	9660174	9664915	-	1960.67	0.00803865	0.133122	0.938059	0.978553	not significant	grwd-1_1mM_vs_0mM	C03D6.4	npp-14	npp-14 is orthologous to the human gene NUCLEOPORIN, 214-KD (NUP214; OMIM:114350), which encodes part of the nucleopore complex mediating nucleocytoplasmic transport; NUP214, as a fusion gene with DEK (OMIM:125264), is found in a subset of acute myeloid leukemia.	C03D6.4	npp-14	npp-14 is orthologous to the human gene NUCLEOPORIN, 214-KD (NUP214; OMIM:114350), which encodes part of the nucleopore complex mediating nucleocytoplasmic transport; NUP214, as a fusion gene with DEK (OMIM:125264), is found in a subset of acute myeloid leukemia.
WBGene00003800	I	9660174	9664915	-	1960.67	-0.0209524	0.114514	0.825043	0.923292	not significant	rpoa-2_1mM_vs_grwd-1_1mM	C03D6.4	npp-14	npp-14 is orthologous to the human gene NUCLEOPORIN, 214-KD (NUP214; OMIM:114350), which encodes part of the nucleopore complex mediating nucleocytoplasmic transport; NUP214, as a fusion gene with DEK (OMIM:125264), is found in a subset of acute myeloid leukemia.	C03D6.4	npp-14	npp-14 is orthologous to the human gene NUCLEOPORIN, 214-KD (NUP214; OMIM:114350), which encodes part of the nucleopore complex mediating nucleocytoplasmic transport; NUP214, as a fusion gene with DEK (OMIM:125264), is found in a subset of acute myeloid leukemia.
WBGene00003801	III	7929043	7933055	+	942.269	-0.078584	0.0977575	0.320818	0.659227	not significant	rpoa-2_1mM_vs_0mM	C29E4.4	npp-15		C29E4.4	npp-15
WBGene00003801	III	7929043	7933055	+	942.269	-0.141644	0.123368	0.176211	0.48364	not significant	grwd-1_1mM_vs_0mM	C29E4.4	npp-15		C29E4.4	npp-15
WBGene00003801	III	7929043	7933055	+	942.269	0.105565	0.101697	0.236253	0.515317	not significant	rpoa-2_1mM_vs_grwd-1_1mM	C29E4.4	npp-15		C29E4.4	npp-15
WBGene00003802	III	11915928	11917873	+	333.162	-0.0139057	0.122369	0.865244	0.95773	not significant	rpoa-2_1mM_vs_0mM	Y56A3A.17	npp-16		Y56A3A.17	npp-16
WBGene00003802	III	11915928	11917873	+	333.162	0.0450352	0.15969	0.689262	0.873698	not significant	grwd-1_1mM_vs_0mM	Y56A3A.17	npp-16		Y56A3A.17	npp-16
WBGene00003802	III	11915928	11917873	+	333.162	-0.109682	0.146588	0.314089	0.587719	not significant	rpoa-2_1mM_vs_grwd-1_1mM	Y56A3A.17	npp-16		Y56A3A.17	npp-16
WBGene00011156	I	11910328	11911021	-	6618.33	-0.589115	0.239213	0.00138539	0.0272213	significantly under-expressed	grwd-1_1mM_vs_0mM	R09B3.3	rbm-3.2		R09B3.3	rbm-3.2
WBGene00009477	I	9009012	9013885	-	3355.35	0.311749	0.115065	0.00116406	0.0236693	significantly over-expressed	rpoa-2_1mM_vs_0mM	F36F2.3	rbpl-1	rbpl-1 encodes a protein containing a DWNN domain that has similarity to the E3 ubiquitin-protein ligase RBBP6 (Retinoblastoma binding protein 6); loss of rbpl-1 activity via RNAi results in embryonic lethality and sick, slow growing animals with disorganized germlines.	F36F2.3	rbpl-1	rbpl-1 encodes a protein containing a DWNN domain that has similarity to the E3 ubiquitin-protein ligase RBBP6 (Retinoblastoma binding protein 6); loss of rbpl-1 activity via RNAi results in embryonic lethality and sick, slow growing animals with disorganized germlines.
WBGene00003803	I	10026188	10030059	+	574.496	-0.0962262	0.122758	0.336097	0.607371	not significant	rpoa-2_1mM_vs_grwd-1_1mM	F10G8.3	rae-1		F10G8.3	rae-1
WBGene00003804	III	13296853	13298993	+	363.759	0.0378124	0.119605	0.644915	0.880458	not significant	rpoa-2_1mM_vs_0mM	Y43F4B.4	npp-18		Y43F4B.4	npp-18
WBGene00003804	III	13296853	13298993	+	363.759	0.0936144	0.15769	0.416092	0.718043	not significant	grwd-1_1mM_vs_0mM	Y43F4B.4	npp-18		Y43F4B.4	npp-18
WBGene00003804	III	13296853	13298993	+	363.759	-0.197158	0.151042	0.0825225	0.2925	not significant	rpoa-2_1mM_vs_grwd-1_1mM	Y43F4B.4	npp-18		Y43F4B.4	npp-18
WBGene00003815	I	7088030	7090062	-	702.186	-0.236405	0.123044	0.013836	0.121288	not significant	rpoa-2_1mM_vs_0mM	F22D6.3	nars-1	nars-1 encodes an asparaginyl-tRNA synthetase that is required for embryonic viability and fertility.	F22D6.3	nars-1	nars-1 encodes an asparaginyl-tRNA synthetase that is required for embryonic viability and fertility.
WBGene00003815	I	7088030	7090062	-	702.186	0.221526	0.138816	0.0506386	0.25957	not significant	grwd-1_1mM_vs_0mM	F22D6.3	nars-1	nars-1 encodes an asparaginyl-tRNA synthetase that is required for embryonic viability and fertility.	F22D6.3	nars-1	nars-1 encodes an asparaginyl-tRNA synthetase that is required for embryonic viability and fertility.
WBGene00004323	V	9987916	9991642	-	735.795	-0.514226	0.158499	0.000167615	0.00545251	significantly under-expressed	grwd-1_1mM_vs_0mM	K08H10.7	rde-1	rde-1 encodes a member of the Argonaute (SGO) and PIWI family of proteins; rde-1 activity is required for RNA-mediated interference (RNAi); specifically, in RNAi induced by exogenous dsRNA, RDE-1 acts as the siRNA acceptor for siRNAs produced by DCR-1-mediated cleavage; subsequently, RDE-1 directs a multi-protein complex to homologous mRNA targets to trigger their destabilization and degradation; RDE-1 physically interacts with the dsRNA binding protein RDE-4 in vivo and RDE-1 activity is also required for accumulation of dsRNA bound to RDE-4.	K08H10.7	rde-1	rde-1 encodes a member of the Argonaute (SGO) and PIWI family of proteins; rde-1 activity is required for RNA-mediated interference (RNAi); specifically, in RNAi induced by exogenous dsRNA, RDE-1 acts as the siRNA acceptor for siRNAs produced by DCR-1-mediated cleavage; subsequently, RDE-1 directs a multi-protein complex to homologous mRNA targets to trigger their destabilization and degradation; RDE-1 physically interacts with the dsRNA binding protein RDE-4 in vivo and RDE-1 activity is also required for accumulation of dsRNA bound to RDE-4.
WBGene00003818	I	7766532	7772231	-	577.493	-0.166753	0.126586	0.0743022	0.31727	not significant	rpoa-2_1mM_vs_0mM	H15N14.2	nsf-1		H15N14.2	nsf-1
WBGene00003818	I	7766532	7772231	-	577.493	-0.20182	0.148836	0.0872893	0.34462	not significant	grwd-1_1mM_vs_0mM	H15N14.2	nsf-1		H15N14.2	nsf-1
WBGene00003818	I	7766532	7772231	-	577.493	-0.0482921	0.112465	0.606254	0.805033	not significant	rpoa-2_1mM_vs_grwd-1_1mM	H15N14.2	nsf-1		H15N14.2	nsf-1
WBGene00003826	III	11831012	11846465	-	1580.28	-0.210818	0.137642	0.0362362	0.214901	not significant	rpoa-2_1mM_vs_0mM	Y56A3A.1	ntl-3	ntl-3 is the ortholog of NOT3/NOT5, a member of a protein complex also predicted to contain ccf-1/Y56A3A.20 (CAF1/POP2); ntl-3 is required for embryonic viability in mass RNAi assays.	Y56A3A.1	ntl-3	ntl-3 is the ortholog of NOT3/NOT5, a member of a protein complex also predicted to contain ccf-1/Y56A3A.20 (CAF1/POP2); ntl-3 is required for embryonic viability in mass RNAi assays.
WBGene00003826	III	11831012	11846465	-	1580.28	-0.12695	0.143376	0.262606	0.589511	not significant	grwd-1_1mM_vs_0mM	Y56A3A.1	ntl-3	ntl-3 is the ortholog of NOT3/NOT5, a member of a protein complex also predicted to contain ccf-1/Y56A3A.20 (CAF1/POP2); ntl-3 is required for embryonic viability in mass RNAi assays.	Y56A3A.1	ntl-3	ntl-3 is the ortholog of NOT3/NOT5, a member of a protein complex also predicted to contain ccf-1/Y56A3A.20 (CAF1/POP2); ntl-3 is required for embryonic viability in mass RNAi assays.
WBGene00003826	III	11831012	11846465	-	1580.28	-0.276103	0.137618	0.0138305	0.105173	not significant	rpoa-2_1mM_vs_grwd-1_1mM	Y56A3A.1	ntl-3	ntl-3 is the ortholog of NOT3/NOT5, a member of a protein complex also predicted to contain ccf-1/Y56A3A.20 (CAF1/POP2); ntl-3 is required for embryonic viability in mass RNAi assays.	Y56A3A.1	ntl-3	ntl-3 is the ortholog of NOT3/NOT5, a member of a protein complex also predicted to contain ccf-1/Y56A3A.20 (CAF1/POP2); ntl-3 is required for embryonic viability in mass RNAi assays.
WBGene00003829	III	13341527	13342608	+	1362.83	-0.132795	0.0996845	0.105552	0.38761	not significant	rpoa-2_1mM_vs_0mM	F53A2.4	nud-1	nud-1 encodes the C. elegans ortholog of the Aspergillus nidulans nudC, which mediates nuclear migration along Aspergillus hyphae.	F53A2.4	nud-1	nud-1 encodes the C. elegans ortholog of the Aspergillus nidulans nudC, which mediates nuclear migration along Aspergillus hyphae.
WBGene00003829	III	13341527	13342608	+	1362.83	0.257839	0.125316	0.0149477	0.130454	not significant	grwd-1_1mM_vs_0mM	F53A2.4	nud-1	nud-1 encodes the C. elegans ortholog of the Aspergillus nidulans nudC, which mediates nuclear migration along Aspergillus hyphae.	F53A2.4	nud-1	nud-1 encodes the C. elegans ortholog of the Aspergillus nidulans nudC, which mediates nuclear migration along Aspergillus hyphae.
WBGene00019365	X	1084217	1088148	-	23.5597	1.03835	0.771081	0.00366313	0.0473271	RPOA-2 depletion	rpoa-2_1mM_vs_grwd-1_1mM	K03E6.7	rei-2		K03E6.7	rei-2
WBGene00003836	I	2929777	2931361	+	57.5714	0.0434336	0.157095	0.456683	0.770965	not significant	rpoa-2_1mM_vs_0mM	Y71F9AM.5	nxt-1		Y71F9AM.5	nxt-1
WBGene00003836	I	2929777	2931361	+	57.5714	0.141686	0.255674	0.151473	0.453585	not significant	grwd-1_1mM_vs_0mM	Y71F9AM.5	nxt-1		Y71F9AM.5	nxt-1
WBGene00003836	I	2929777	2931361	+	57.5714	-0.081529	0.196384	0.380078	0.649904	not significant	rpoa-2_1mM_vs_grwd-1_1mM	Y71F9AM.5	nxt-1		Y71F9AM.5	nxt-1
WBGene00003842	I	9888356	9892223	-	1.02481	0.00185148	0.161892	0.849783	NA	not significant	rpoa-2_1mM_vs_0mM	NA	NA	NA	NA	NA	NA
WBGene00003842	I	9888356	9892223	-	1.02481	0.00958837	0.22478	0.481525	NA	not significant	grwd-1_1mM_vs_0mM	NA	NA	NA	NA	NA	NA
WBGene00003842	I	9888356	9892223	-	1.02481	-0.000732587	0.205545	0.943727	NA	not significant	rpoa-2_1mM_vs_grwd-1_1mM	NA	NA	NA	NA	NA	NA
WBGene00003847	I	10409302	10414773	+	15.4501	0.0211596	0.160461	0.529256	NA	not significant	rpoa-2_1mM_vs_0mM	F25D7.3	blmp-1	blmp-1 encodes a zinc finger and SET domain-containing protein that is the C. elegans BLIMP1 (B lymphocyte-induced maturation protein 1) ortholog; loss of blmp-1 activity via deletion mutation has been reported to result in small, dumpy animals with abnormal fat content, while loss of blmp-1 activity via RNAi reportedly results in animals that are small, dumpy, have an amorphous pharynx, and are uncoordinated with patchy coloration and protruding vulvae; a blmp-1::gfp transcriptional fusion is expressed from late embryogenesis through adulthood and found in a variety of tissues including hypodermis, seam cells, gonad distal tip cells and vulva, ventral nerve cord, amphids and phasmids, and rectal muscles.	F25D7.3	blmp-1	blmp-1 encodes a zinc finger and SET domain-containing protein that is the C. elegans BLIMP1 (B lymphocyte-induced maturation protein 1) ortholog; loss of blmp-1 activity via deletion mutation has been reported to result in small, dumpy animals with abnormal fat content, while loss of blmp-1 activity via RNAi reportedly results in animals that are small, dumpy, have an amorphous pharynx, and are uncoordinated with patchy coloration and protruding vulvae; a blmp-1::gfp transcriptional fusion is expressed from late embryogenesis through adulthood and found in a variety of tissues including hypodermis, seam cells, gonad distal tip cells and vulva, ventral nerve cord, amphids and phasmids, and rectal muscles.
WBGene00003847	I	10409302	10414773	+	15.4501	0.0520898	0.228599	0.258333	0.584799	not significant	grwd-1_1mM_vs_0mM	F25D7.3	blmp-1	blmp-1 encodes a zinc finger and SET domain-containing protein that is the C. elegans BLIMP1 (B lymphocyte-induced maturation protein 1) ortholog; loss of blmp-1 activity via deletion mutation has been reported to result in small, dumpy animals with abnormal fat content, while loss of blmp-1 activity via RNAi reportedly results in animals that are small, dumpy, have an amorphous pharynx, and are uncoordinated with patchy coloration and protruding vulvae; a blmp-1::gfp transcriptional fusion is expressed from late embryogenesis through adulthood and found in a variety of tissues including hypodermis, seam cells, gonad distal tip cells and vulva, ventral nerve cord, amphids and phasmids, and rectal muscles.	F25D7.3	blmp-1	blmp-1 encodes a zinc finger and SET domain-containing protein that is the C. elegans BLIMP1 (B lymphocyte-induced maturation protein 1) ortholog; loss of blmp-1 activity via deletion mutation has been reported to result in small, dumpy animals with abnormal fat content, while loss of blmp-1 activity via RNAi reportedly results in animals that are small, dumpy, have an amorphous pharynx, and are uncoordinated with patchy coloration and protruding vulvae; a blmp-1::gfp transcriptional fusion is expressed from late embryogenesis through adulthood and found in a variety of tissues including hypodermis, seam cells, gonad distal tip cells and vulva, ventral nerve cord, amphids and phasmids, and rectal muscles.
WBGene00003847	I	10409302	10414773	+	15.4501	0.11184	0.24489	0.044798	0.209197	not significant	rpoa-2_1mM_vs_grwd-1_1mM	F25D7.3	blmp-1	blmp-1 encodes a zinc finger and SET domain-containing protein that is the C. elegans BLIMP1 (B lymphocyte-induced maturation protein 1) ortholog; loss of blmp-1 activity via deletion mutation has been reported to result in small, dumpy animals with abnormal fat content, while loss of blmp-1 activity via RNAi reportedly results in animals that are small, dumpy, have an amorphous pharynx, and are uncoordinated with patchy coloration and protruding vulvae; a blmp-1::gfp transcriptional fusion is expressed from late embryogenesis through adulthood and found in a variety of tissues including hypodermis, seam cells, gonad distal tip cells and vulva, ventral nerve cord, amphids and phasmids, and rectal muscles.	F25D7.3	blmp-1	blmp-1 encodes a zinc finger and SET domain-containing protein that is the C. elegans BLIMP1 (B lymphocyte-induced maturation protein 1) ortholog; loss of blmp-1 activity via deletion mutation has been reported to result in small, dumpy animals with abnormal fat content, while loss of blmp-1 activity via RNAi reportedly results in animals that are small, dumpy, have an amorphous pharynx, and are uncoordinated with patchy coloration and protruding vulvae; a blmp-1::gfp transcriptional fusion is expressed from late embryogenesis through adulthood and found in a variety of tissues including hypodermis, seam cells, gonad distal tip cells and vulva, ventral nerve cord, amphids and phasmids, and rectal muscles.
WBGene00003851	III	6730800	6733936	+	136.516	-0.0591802	0.139571	0.46157	0.774071	not significant	rpoa-2_1mM_vs_0mM	Y102E9.1	odr-4	odr-4 encodes a novel type II membrane protein; ODR-4 is required for localization of a subset of G protein-coupled receptors (GPCRs)s, including ODR-10, to the cilia of olfactory neurons; ODR-4 affects response to a subset of AWA- and AWC- mediated olfactory responses, and is required for social feeding of npr-1 mutant animals; ODR-4 physically interacts with ODR-8 to form a complex at the endoplasmic reticulum membrane, and physically interacts wtih ODR-10, as well; ODR-4 is expressed in twelve pairs of chemosensory neurons: the ten amphid neurons and two phasmid neurons; odr-4 expression overlaps that of odr-8.	Y102E9.1	odr-4	odr-4 encodes a novel type II membrane protein; ODR-4 is required for localization of a subset of G protein-coupled receptors (GPCRs)s, including ODR-10, to the cilia of olfactory neurons; ODR-4 affects response to a subset of AWA- and AWC- mediated olfactory responses, and is required for social feeding of npr-1 mutant animals; ODR-4 physically interacts with ODR-8 to form a complex at the endoplasmic reticulum membrane, and physically interacts wtih ODR-10, as well; ODR-4 is expressed in twelve pairs of chemosensory neurons: the ten amphid neurons and two phasmid neurons; odr-4 expression overlaps that of odr-8.
WBGene00003851	III	6730800	6733936	+	136.516	-0.187176	0.211901	0.152551	0.454666	not significant	grwd-1_1mM_vs_0mM	Y102E9.1	odr-4	odr-4 encodes a novel type II membrane protein; ODR-4 is required for localization of a subset of G protein-coupled receptors (GPCRs)s, including ODR-10, to the cilia of olfactory neurons; ODR-4 affects response to a subset of AWA- and AWC- mediated olfactory responses, and is required for social feeding of npr-1 mutant animals; ODR-4 physically interacts with ODR-8 to form a complex at the endoplasmic reticulum membrane, and physically interacts wtih ODR-10, as well; ODR-4 is expressed in twelve pairs of chemosensory neurons: the ten amphid neurons and two phasmid neurons; odr-4 expression overlaps that of odr-8.	Y102E9.1	odr-4	odr-4 encodes a novel type II membrane protein; ODR-4 is required for localization of a subset of G protein-coupled receptors (GPCRs)s, including ODR-10, to the cilia of olfactory neurons; ODR-4 affects response to a subset of AWA- and AWC- mediated olfactory responses, and is required for social feeding of npr-1 mutant animals; ODR-4 physically interacts with ODR-8 to form a complex at the endoplasmic reticulum membrane, and physically interacts wtih ODR-10, as well; ODR-4 is expressed in twelve pairs of chemosensory neurons: the ten amphid neurons and two phasmid neurons; odr-4 expression overlaps that of odr-8.
WBGene00003851	III	6730800	6733936	+	136.516	-0.126596	0.167254	0.25757	0.53823	not significant	rpoa-2_1mM_vs_grwd-1_1mM	Y102E9.1	odr-4	odr-4 encodes a novel type II membrane protein; ODR-4 is required for localization of a subset of G protein-coupled receptors (GPCRs)s, including ODR-10, to the cilia of olfactory neurons; ODR-4 affects response to a subset of AWA- and AWC- mediated olfactory responses, and is required for social feeding of npr-1 mutant animals; ODR-4 physically interacts with ODR-8 to form a complex at the endoplasmic reticulum membrane, and physically interacts wtih ODR-10, as well; ODR-4 is expressed in twelve pairs of chemosensory neurons: the ten amphid neurons and two phasmid neurons; odr-4 expression overlaps that of odr-8.	Y102E9.1	odr-4	odr-4 encodes a novel type II membrane protein; ODR-4 is required for localization of a subset of G protein-coupled receptors (GPCRs)s, including ODR-10, to the cilia of olfactory neurons; ODR-4 affects response to a subset of AWA- and AWC- mediated olfactory responses, and is required for social feeding of npr-1 mutant animals; ODR-4 physically interacts with ODR-8 to form a complex at the endoplasmic reticulum membrane, and physically interacts wtih ODR-10, as well; ODR-4 is expressed in twelve pairs of chemosensory neurons: the ten amphid neurons and two phasmid neurons; odr-4 expression overlaps that of odr-8.
WBGene00003858	III	7145842	7153797	-	649.031	0.16611	0.128604	0.0759047	0.320271	not significant	rpoa-2_1mM_vs_0mM	K04G7.3	ogt-1	ogt-1 encodes an ortholog of O-linked N-acetylglucosamine (O-GlcNAc) transferase (OGT; OMIM:300255) with 12 N-terminal tetratricopeptide (TPR) domains (generally thought to enable protein-protein interactions) and a C-terminal putative catalytic domain; although loss of ogt-1 activity has no effect on overall viability or fertility, ogt-1 mutations result in alterations in macronutrient storage and can suppress constitutive dauer formation in daf-2 mutants suggesting that, in C. elegans, ogt-1 may play a regulatory role in nutrient sensing and insulin-like signaling pathways; OGT-1 is expressed in embryos, where it exhibits nuclear and punctate perinuclear localization.	K04G7.3	ogt-1	ogt-1 encodes an ortholog of O-linked N-acetylglucosamine (O-GlcNAc) transferase (OGT; OMIM:300255) with 12 N-terminal tetratricopeptide (TPR) domains (generally thought to enable protein-protein interactions) and a C-terminal putative catalytic domain; although loss of ogt-1 activity has no effect on overall viability or fertility, ogt-1 mutations result in alterations in macronutrient storage and can suppress constitutive dauer formation in daf-2 mutants suggesting that, in C. elegans, ogt-1 may play a regulatory role in nutrient sensing and insulin-like signaling pathways; OGT-1 is expressed in embryos, where it exhibits nuclear and punctate perinuclear localization.
WBGene00003858	III	7145842	7153797	-	649.031	-0.254334	0.156837	0.0394919	0.224881	not significant	grwd-1_1mM_vs_0mM	K04G7.3	ogt-1	ogt-1 encodes an ortholog of O-linked N-acetylglucosamine (O-GlcNAc) transferase (OGT; OMIM:300255) with 12 N-terminal tetratricopeptide (TPR) domains (generally thought to enable protein-protein interactions) and a C-terminal putative catalytic domain; although loss of ogt-1 activity has no effect on overall viability or fertility, ogt-1 mutations result in alterations in macronutrient storage and can suppress constitutive dauer formation in daf-2 mutants suggesting that, in C. elegans, ogt-1 may play a regulatory role in nutrient sensing and insulin-like signaling pathways; OGT-1 is expressed in embryos, where it exhibits nuclear and punctate perinuclear localization.	K04G7.3	ogt-1	ogt-1 encodes an ortholog of O-linked N-acetylglucosamine (O-GlcNAc) transferase (OGT; OMIM:300255) with 12 N-terminal tetratricopeptide (TPR) domains (generally thought to enable protein-protein interactions) and a C-terminal putative catalytic domain; although loss of ogt-1 activity has no effect on overall viability or fertility, ogt-1 mutations result in alterations in macronutrient storage and can suppress constitutive dauer formation in daf-2 mutants suggesting that, in C. elegans, ogt-1 may play a regulatory role in nutrient sensing and insulin-like signaling pathways; OGT-1 is expressed in embryos, where it exhibits nuclear and punctate perinuclear localization.
WBGene00003858	III	7145842	7153797	-	649.031	0.2386	0.13107	0.0287373	0.161848	not significant	rpoa-2_1mM_vs_grwd-1_1mM	K04G7.3	ogt-1	ogt-1 encodes an ortholog of O-linked N-acetylglucosamine (O-GlcNAc) transferase (OGT; OMIM:300255) with 12 N-terminal tetratricopeptide (TPR) domains (generally thought to enable protein-protein interactions) and a C-terminal putative catalytic domain; although loss of ogt-1 activity has no effect on overall viability or fertility, ogt-1 mutations result in alterations in macronutrient storage and can suppress constitutive dauer formation in daf-2 mutants suggesting that, in C. elegans, ogt-1 may play a regulatory role in nutrient sensing and insulin-like signaling pathways; OGT-1 is expressed in embryos, where it exhibits nuclear and punctate perinuclear localization.	K04G7.3	ogt-1	ogt-1 encodes an ortholog of O-linked N-acetylglucosamine (O-GlcNAc) transferase (OGT; OMIM:300255) with 12 N-terminal tetratricopeptide (TPR) domains (generally thought to enable protein-protein interactions) and a C-terminal putative catalytic domain; although loss of ogt-1 activity has no effect on overall viability or fertility, ogt-1 mutations result in alterations in macronutrient storage and can suppress constitutive dauer formation in daf-2 mutants suggesting that, in C. elegans, ogt-1 may play a regulatory role in nutrient sensing and insulin-like signaling pathways; OGT-1 is expressed in embryos, where it exhibits nuclear and punctate perinuclear localization.
WBGene00003859	III	6524051	6525657	-	3.64111	0.0185328	0.163399	0.103744	NA	not significant	rpoa-2_1mM_vs_0mM	NA	NA	NA	NA	NA	NA
WBGene00003859	III	6524051	6525657	-	3.64111	0.0236825	0.22603	0.163733	NA	not significant	grwd-1_1mM_vs_0mM	NA	NA	NA	NA	NA	NA
WBGene00003859	III	6524051	6525657	-	3.64111	0.0195964	0.206361	0.39619	NA	not significant	rpoa-2_1mM_vs_grwd-1_1mM	NA	NA	NA	NA	NA	NA
WBGene00003878	I	6133245	6137977	+	3.5708	0.00336145	0.160997	0.853015	NA	not significant	rpoa-2_1mM_vs_0mM	F56F4.5	pept-3	pept-3 encodes a H+-coupled oligopeptide transporter; when expressed in Xenopus oocytes and mammalian cells, PEPT-3 can function in H+-coupled dipeptide transport, but in Xenopus oocytes, PEPT-3 appears to function predominantly as a H+ channel; a pept-3::gfp promoter fusion is reportedly expressed in neurons and in the pharynx.	F56F4.5	pept-3	pept-3 encodes a H+-coupled oligopeptide transporter; when expressed in Xenopus oocytes and mammalian cells, PEPT-3 can function in H+-coupled dipeptide transport, but in Xenopus oocytes, PEPT-3 appears to function predominantly as a H+ channel; a pept-3::gfp promoter fusion is reportedly expressed in neurons and in the pharynx.
WBGene00003878	I	6133245	6137977	+	3.5708	0.037211	0.228285	0.0839149	NA	not significant	grwd-1_1mM_vs_0mM	F56F4.5	pept-3	pept-3 encodes a H+-coupled oligopeptide transporter; when expressed in Xenopus oocytes and mammalian cells, PEPT-3 can function in H+-coupled dipeptide transport, but in Xenopus oocytes, PEPT-3 appears to function predominantly as a H+ channel; a pept-3::gfp promoter fusion is reportedly expressed in neurons and in the pharynx.	F56F4.5	pept-3	pept-3 encodes a H+-coupled oligopeptide transporter; when expressed in Xenopus oocytes and mammalian cells, PEPT-3 can function in H+-coupled dipeptide transport, but in Xenopus oocytes, PEPT-3 appears to function predominantly as a H+ channel; a pept-3::gfp promoter fusion is reportedly expressed in neurons and in the pharynx.
WBGene00003878	I	6133245	6137977	+	3.5708	0.0150923	0.204533	0.640546	NA	not significant	rpoa-2_1mM_vs_grwd-1_1mM	F56F4.5	pept-3	pept-3 encodes a H+-coupled oligopeptide transporter; when expressed in Xenopus oocytes and mammalian cells, PEPT-3 can function in H+-coupled dipeptide transport, but in Xenopus oocytes, PEPT-3 appears to function predominantly as a H+ channel; a pept-3::gfp promoter fusion is reportedly expressed in neurons and in the pharynx.	F56F4.5	pept-3	pept-3 encodes a H+-coupled oligopeptide transporter; when expressed in Xenopus oocytes and mammalian cells, PEPT-3 can function in H+-coupled dipeptide transport, but in Xenopus oocytes, PEPT-3 appears to function predominantly as a H+ channel; a pept-3::gfp promoter fusion is reportedly expressed in neurons and in the pharynx.
WBGene00003887	III	13576182	13580662	+	8.96203	0.0523844	0.172224	0.0753428	NA	not significant	rpoa-2_1mM_vs_0mM	T05D4.4	osm-7	osm-7 encodes a protein required for normal osmosensation, osmotic resistance, and defecation rhythm, and for fully normal growth rate; OSM-7 has no clear orthologs outside of nematodes, but is paralogous to DOS-1, OSM-11, and K02F3.7; OSM-7 is expressed in the hypodermis, has a predicted signal sequence with 12 conserved cysteine residues, and may be secreted; osm-7 mutants have abnormally high levels of internal glycerol, defective osmotic avoidance, and slowed defecation rhythms characteristic of worms under chronic osmotic stress; osm-7 mutants are also also somewhat scrawny and slow-growing; osm-7(RNAi) animals show constitutive gpdh-1 transcription.	T05D4.4	osm-7	osm-7 encodes a protein required for normal osmosensation, osmotic resistance, and defecation rhythm, and for fully normal growth rate; OSM-7 has no clear orthologs outside of nematodes, but is paralogous to DOS-1, OSM-11, and K02F3.7; OSM-7 is expressed in the hypodermis, has a predicted signal sequence with 12 conserved cysteine residues, and may be secreted; osm-7 mutants have abnormally high levels of internal glycerol, defective osmotic avoidance, and slowed defecation rhythms characteristic of worms under chronic osmotic stress; osm-7 mutants are also also somewhat scrawny and slow-growing; osm-7(RNAi) animals show constitutive gpdh-1 transcription.
WBGene00003887	III	13576182	13580662	+	8.96203	0.101356	0.257244	0.00467366	0.0614087	not significant	grwd-1_1mM_vs_0mM	T05D4.4	osm-7	osm-7 encodes a protein required for normal osmosensation, osmotic resistance, and defecation rhythm, and for fully normal growth rate; OSM-7 has no clear orthologs outside of nematodes, but is paralogous to DOS-1, OSM-11, and K02F3.7; OSM-7 is expressed in the hypodermis, has a predicted signal sequence with 12 conserved cysteine residues, and may be secreted; osm-7 mutants have abnormally high levels of internal glycerol, defective osmotic avoidance, and slowed defecation rhythms characteristic of worms under chronic osmotic stress; osm-7 mutants are also also somewhat scrawny and slow-growing; osm-7(RNAi) animals show constitutive gpdh-1 transcription.	T05D4.4	osm-7	osm-7 encodes a protein required for normal osmosensation, osmotic resistance, and defecation rhythm, and for fully normal growth rate; OSM-7 has no clear orthologs outside of nematodes, but is paralogous to DOS-1, OSM-11, and K02F3.7; OSM-7 is expressed in the hypodermis, has a predicted signal sequence with 12 conserved cysteine residues, and may be secreted; osm-7 mutants have abnormally high levels of internal glycerol, defective osmotic avoidance, and slowed defecation rhythms characteristic of worms under chronic osmotic stress; osm-7 mutants are also also somewhat scrawny and slow-growing; osm-7(RNAi) animals show constitutive gpdh-1 transcription.
WBGene00003887	III	13576182	13580662	+	8.96203	0.068897	0.216725	0.171799	0.434751	not significant	rpoa-2_1mM_vs_grwd-1_1mM	T05D4.4	osm-7	osm-7 encodes a protein required for normal osmosensation, osmotic resistance, and defecation rhythm, and for fully normal growth rate; OSM-7 has no clear orthologs outside of nematodes, but is paralogous to DOS-1, OSM-11, and K02F3.7; OSM-7 is expressed in the hypodermis, has a predicted signal sequence with 12 conserved cysteine residues, and may be secreted; osm-7 mutants have abnormally high levels of internal glycerol, defective osmotic avoidance, and slowed defecation rhythms characteristic of worms under chronic osmotic stress; osm-7 mutants are also also somewhat scrawny and slow-growing; osm-7(RNAi) animals show constitutive gpdh-1 transcription.	T05D4.4	osm-7	osm-7 encodes a protein required for normal osmosensation, osmotic resistance, and defecation rhythm, and for fully normal growth rate; OSM-7 has no clear orthologs outside of nematodes, but is paralogous to DOS-1, OSM-11, and K02F3.7; OSM-7 is expressed in the hypodermis, has a predicted signal sequence with 12 conserved cysteine residues, and may be secreted; osm-7 mutants have abnormally high levels of internal glycerol, defective osmotic avoidance, and slowed defecation rhythms characteristic of worms under chronic osmotic stress; osm-7 mutants are also also somewhat scrawny and slow-growing; osm-7(RNAi) animals show constitutive gpdh-1 transcription.
WBGene00003892	III	12190972	12202537	-	4.17944	0.00779673	0.161262	0.673123	NA	not significant	rpoa-2_1mM_vs_0mM	Y75B8A.12	osm-12	osm-12 encodes a protein that is an ortholog to human BBS7; osm-12 along with bbs-8 is required for cilia biogenesis and function, accordingly, osm-12 mutant animals display odorant chemotaxis defects; oms-12 and bbs-8 are required for intraflagellar transport (IFT) and the motility and function of IFT proteins like OSM-5, CHE-11 and CHE-2; in addition to the sensory defects exhibited by bbs mutants, osm-12 and bbs-8 mutants also show reduced body size, developmental delay, and altered roaming, which are rescued by mutations in the guanylate complex GCY-35/GCY-36, suggesting that BBS proteins may regulate cGMP signaling; OSM-12 is expressed exclusively in ciliated sensory neurons, where it localizes predominantly to the base of cilia, known as the ciliary transition zone; DNA sequences upstream of osm-12 contain X box DNA binding sites, suggesting that osm-12 expression may be regulated by the DAF-19 RFX-type transcription factor.	Y75B8A.12	osm-12	osm-12 encodes a protein that is an ortholog to human BBS7; osm-12 along with bbs-8 is required for cilia biogenesis and function, accordingly, osm-12 mutant animals display odorant chemotaxis defects; oms-12 and bbs-8 are required for intraflagellar transport (IFT) and the motility and function of IFT proteins like OSM-5, CHE-11 and CHE-2; in addition to the sensory defects exhibited by bbs mutants, osm-12 and bbs-8 mutants also show reduced body size, developmental delay, and altered roaming, which are rescued by mutations in the guanylate complex GCY-35/GCY-36, suggesting that BBS proteins may regulate cGMP signaling; OSM-12 is expressed exclusively in ciliated sensory neurons, where it localizes predominantly to the base of cilia, known as the ciliary transition zone; DNA sequences upstream of osm-12 contain X box DNA binding sites, suggesting that osm-12 expression may be regulated by the DAF-19 RFX-type transcription factor.
WBGene00003892	III	12190972	12202537	-	4.17944	0.0386869	0.228704	0.0687391	NA	not significant	grwd-1_1mM_vs_0mM	Y75B8A.12	osm-12	osm-12 encodes a protein that is an ortholog to human BBS7; osm-12 along with bbs-8 is required for cilia biogenesis and function, accordingly, osm-12 mutant animals display odorant chemotaxis defects; oms-12 and bbs-8 are required for intraflagellar transport (IFT) and the motility and function of IFT proteins like OSM-5, CHE-11 and CHE-2; in addition to the sensory defects exhibited by bbs mutants, osm-12 and bbs-8 mutants also show reduced body size, developmental delay, and altered roaming, which are rescued by mutations in the guanylate complex GCY-35/GCY-36, suggesting that BBS proteins may regulate cGMP signaling; OSM-12 is expressed exclusively in ciliated sensory neurons, where it localizes predominantly to the base of cilia, known as the ciliary transition zone; DNA sequences upstream of osm-12 contain X box DNA binding sites, suggesting that osm-12 expression may be regulated by the DAF-19 RFX-type transcription factor.	Y75B8A.12	osm-12	osm-12 encodes a protein that is an ortholog to human BBS7; osm-12 along with bbs-8 is required for cilia biogenesis and function, accordingly, osm-12 mutant animals display odorant chemotaxis defects; oms-12 and bbs-8 are required for intraflagellar transport (IFT) and the motility and function of IFT proteins like OSM-5, CHE-11 and CHE-2; in addition to the sensory defects exhibited by bbs mutants, osm-12 and bbs-8 mutants also show reduced body size, developmental delay, and altered roaming, which are rescued by mutations in the guanylate complex GCY-35/GCY-36, suggesting that BBS proteins may regulate cGMP signaling; OSM-12 is expressed exclusively in ciliated sensory neurons, where it localizes predominantly to the base of cilia, known as the ciliary transition zone; DNA sequences upstream of osm-12 contain X box DNA binding sites, suggesting that osm-12 expression may be regulated by the DAF-19 RFX-type transcription factor.
WBGene00003892	III	12190972	12202537	-	4.17944	0.0189625	0.205037	0.551686	NA	not significant	rpoa-2_1mM_vs_grwd-1_1mM	Y75B8A.12	osm-12	osm-12 encodes a protein that is an ortholog to human BBS7; osm-12 along with bbs-8 is required for cilia biogenesis and function, accordingly, osm-12 mutant animals display odorant chemotaxis defects; oms-12 and bbs-8 are required for intraflagellar transport (IFT) and the motility and function of IFT proteins like OSM-5, CHE-11 and CHE-2; in addition to the sensory defects exhibited by bbs mutants, osm-12 and bbs-8 mutants also show reduced body size, developmental delay, and altered roaming, which are rescued by mutations in the guanylate complex GCY-35/GCY-36, suggesting that BBS proteins may regulate cGMP signaling; OSM-12 is expressed exclusively in ciliated sensory neurons, where it localizes predominantly to the base of cilia, known as the ciliary transition zone; DNA sequences upstream of osm-12 contain X box DNA binding sites, suggesting that osm-12 expression may be regulated by the DAF-19 RFX-type transcription factor.	Y75B8A.12	osm-12	osm-12 encodes a protein that is an ortholog to human BBS7; osm-12 along with bbs-8 is required for cilia biogenesis and function, accordingly, osm-12 mutant animals display odorant chemotaxis defects; oms-12 and bbs-8 are required for intraflagellar transport (IFT) and the motility and function of IFT proteins like OSM-5, CHE-11 and CHE-2; in addition to the sensory defects exhibited by bbs mutants, osm-12 and bbs-8 mutants also show reduced body size, developmental delay, and altered roaming, which are rescued by mutations in the guanylate complex GCY-35/GCY-36, suggesting that BBS proteins may regulate cGMP signaling; OSM-12 is expressed exclusively in ciliated sensory neurons, where it localizes predominantly to the base of cilia, known as the ciliary transition zone; DNA sequences upstream of osm-12 contain X box DNA binding sites, suggesting that osm-12 expression may be regulated by the DAF-19 RFX-type transcription factor.
WBGene00003898	III	10858284	10866946	+	296.941	0.108461	0.151473	0.221454	0.559197	not significant	rpoa-2_1mM_vs_0mM	Y39A1C.2	oxi-1		Y39A1C.2	oxi-1
WBGene00003898	III	10858284	10866946	+	296.941	0.0755735	0.171387	0.510564	0.776972	not significant	grwd-1_1mM_vs_0mM	Y39A1C.2	oxi-1		Y39A1C.2	oxi-1
WBGene00003898	III	10858284	10866946	+	296.941	-0.091445	0.151157	0.39911	0.666837	not significant	rpoa-2_1mM_vs_grwd-1_1mM	Y39A1C.2	oxi-1		Y39A1C.2	oxi-1
WBGene00003901	III	5450730	5453137	+	1399.33	0.0654334	0.111613	0.431127	0.753996	not significant	rpoa-2_1mM_vs_0mM	F48E8.5	paa-1	paa-1 encodes the sole C. elegans homolog of PR65, the structural subunit of protein phosphatase 2A (PP2A); paa-1 is an essential gene, required in RNAi assays for embryonic viability, fertility, and cuticular integrity; PAA-1 protein physically interacts with LET-92, the PP2A catalytic subunit, and with RSA-1, a PP2A regulatory subunit; PAA-1 also physically interacts with SMG-5; PAA-1 localizes to centrosomes, the mitotic spindle, P granules, and the nuclear envelope; PAA-1 levels at the centrosome are decreased in rsa-1 mutant animals.	F48E8.5	paa-1	paa-1 encodes the sole C. elegans homolog of PR65, the structural subunit of protein phosphatase 2A (PP2A); paa-1 is an essential gene, required in RNAi assays for embryonic viability, fertility, and cuticular integrity; PAA-1 protein physically interacts with LET-92, the PP2A catalytic subunit, and with RSA-1, a PP2A regulatory subunit; PAA-1 also physically interacts with SMG-5; PAA-1 localizes to centrosomes, the mitotic spindle, P granules, and the nuclear envelope; PAA-1 levels at the centrosome are decreased in rsa-1 mutant animals.
WBGene00003901	III	5450730	5453137	+	1399.33	-0.089735	0.139261	0.419398	0.719131	not significant	grwd-1_1mM_vs_0mM	F48E8.5	paa-1	paa-1 encodes the sole C. elegans homolog of PR65, the structural subunit of protein phosphatase 2A (PP2A); paa-1 is an essential gene, required in RNAi assays for embryonic viability, fertility, and cuticular integrity; PAA-1 protein physically interacts with LET-92, the PP2A catalytic subunit, and with RSA-1, a PP2A regulatory subunit; PAA-1 also physically interacts with SMG-5; PAA-1 localizes to centrosomes, the mitotic spindle, P granules, and the nuclear envelope; PAA-1 levels at the centrosome are decreased in rsa-1 mutant animals.	F48E8.5	paa-1	paa-1 encodes the sole C. elegans homolog of PR65, the structural subunit of protein phosphatase 2A (PP2A); paa-1 is an essential gene, required in RNAi assays for embryonic viability, fertility, and cuticular integrity; PAA-1 protein physically interacts with LET-92, the PP2A catalytic subunit, and with RSA-1, a PP2A regulatory subunit; PAA-1 also physically interacts with SMG-5; PAA-1 localizes to centrosomes, the mitotic spindle, P granules, and the nuclear envelope; PAA-1 levels at the centrosome are decreased in rsa-1 mutant animals.
WBGene00003901	III	5450730	5453137	+	1399.33	0.0388414	0.116165	0.690257	0.851928	not significant	rpoa-2_1mM_vs_grwd-1_1mM	F48E8.5	paa-1	paa-1 encodes the sole C. elegans homolog of PR65, the structural subunit of protein phosphatase 2A (PP2A); paa-1 is an essential gene, required in RNAi assays for embryonic viability, fertility, and cuticular integrity; PAA-1 protein physically interacts with LET-92, the PP2A catalytic subunit, and with RSA-1, a PP2A regulatory subunit; PAA-1 also physically interacts with SMG-5; PAA-1 localizes to centrosomes, the mitotic spindle, P granules, and the nuclear envelope; PAA-1 levels at the centrosome are decreased in rsa-1 mutant animals.	F48E8.5	paa-1	paa-1 encodes the sole C. elegans homolog of PR65, the structural subunit of protein phosphatase 2A (PP2A); paa-1 is an essential gene, required in RNAi assays for embryonic viability, fertility, and cuticular integrity; PAA-1 protein physically interacts with LET-92, the PP2A catalytic subunit, and with RSA-1, a PP2A regulatory subunit; PAA-1 also physically interacts with SMG-5; PAA-1 localizes to centrosomes, the mitotic spindle, P granules, and the nuclear envelope; PAA-1 levels at the centrosome are decreased in rsa-1 mutant animals.
WBGene00003902	I	10432856	10435876	-	13010.5	-0.105383	0.120394	0.233368	0.572185	not significant	rpoa-2_1mM_vs_0mM	Y106G6H.2	pab-1	pab-1 encodes a polyadenylate-binding protein (i.e., poly(A)-binding protein, or PAB); pab-1 is essential for germline proliferation, regulation of adult lifespan, and normal body size; PAB-1 forms a complex with ATX-2, the C. elegans ataxin 2 ortholog, which is also required for germline development; PAB-1 has been successfully used as an epitope-tagged transgenic reagent for tissue-specific isolation of mRNAs.	Y106G6H.2	pab-1	pab-1 encodes a polyadenylate-binding protein (i.e., poly(A)-binding protein, or PAB); pab-1 is essential for germline proliferation, regulation of adult lifespan, and normal body size; PAB-1 forms a complex with ATX-2, the C. elegans ataxin 2 ortholog, which is also required for germline development; PAB-1 has been successfully used as an epitope-tagged transgenic reagent for tissue-specific isolation of mRNAs.
WBGene00003902	I	10432856	10435876	-	13010.5	-0.125984	0.14652	0.271354	0.595458	not significant	grwd-1_1mM_vs_0mM	Y106G6H.2	pab-1	pab-1 encodes a polyadenylate-binding protein (i.e., poly(A)-binding protein, or PAB); pab-1 is essential for germline proliferation, regulation of adult lifespan, and normal body size; PAB-1 forms a complex with ATX-2, the C. elegans ataxin 2 ortholog, which is also required for germline development; PAB-1 has been successfully used as an epitope-tagged transgenic reagent for tissue-specific isolation of mRNAs.	Y106G6H.2	pab-1	pab-1 encodes a polyadenylate-binding protein (i.e., poly(A)-binding protein, or PAB); pab-1 is essential for germline proliferation, regulation of adult lifespan, and normal body size; PAB-1 forms a complex with ATX-2, the C. elegans ataxin 2 ortholog, which is also required for germline development; PAB-1 has been successfully used as an epitope-tagged transgenic reagent for tissue-specific isolation of mRNAs.
WBGene00003902	I	10432856	10435876	-	13010.5	-0.293291	0.143336	0.00999179	0.0876734	not significant	rpoa-2_1mM_vs_grwd-1_1mM	Y106G6H.2	pab-1	pab-1 encodes a polyadenylate-binding protein (i.e., poly(A)-binding protein, or PAB); pab-1 is essential for germline proliferation, regulation of adult lifespan, and normal body size; PAB-1 forms a complex with ATX-2, the C. elegans ataxin 2 ortholog, which is also required for germline development; PAB-1 has been successfully used as an epitope-tagged transgenic reagent for tissue-specific isolation of mRNAs.	Y106G6H.2	pab-1	pab-1 encodes a polyadenylate-binding protein (i.e., poly(A)-binding protein, or PAB); pab-1 is essential for germline proliferation, regulation of adult lifespan, and normal body size; PAB-1 forms a complex with ATX-2, the C. elegans ataxin 2 ortholog, which is also required for germline development; PAB-1 has been successfully used as an epitope-tagged transgenic reagent for tissue-specific isolation of mRNAs.
WBGene00003904	I	9420912	9421992	-	647.764	0.115296	0.151791	0.203907	0.54168	not significant	rpoa-2_1mM_vs_0mM	C17E4.5	pabp-2	pabp-2 encodes the C. elegans PABPN1 (polyadenylate-binding protein, nuclear 1) ortholog; by homology, PABP-2 is predicted to function as a poly(A)-binding protein involved in several aspects of pre-mRNA processing; large-scale RNAi screens indicate that pabp-2 activity is essential for embryonic and larval development, as well as normal rates of growth and locomotion; in humans, expansion of a polyalanine repeat in PABPN1 is associated with oculopharyngeal muscular dystrophy (OPMD, OMIM:602279).	C17E4.5	pabp-2	pabp-2 encodes the C. elegans PABPN1 (polyadenylate-binding protein, nuclear 1) ortholog; by homology, PABP-2 is predicted to function as a poly(A)-binding protein involved in several aspects of pre-mRNA processing; large-scale RNAi screens indicate that pabp-2 activity is essential for embryonic and larval development, as well as normal rates of growth and locomotion; in humans, expansion of a polyalanine repeat in PABPN1 is associated with oculopharyngeal muscular dystrophy (OPMD, OMIM:602279).
WBGene00003904	I	9420912	9421992	-	647.764	0.072866	0.169156	0.52562	0.783777	not significant	grwd-1_1mM_vs_0mM	C17E4.5	pabp-2	pabp-2 encodes the C. elegans PABPN1 (polyadenylate-binding protein, nuclear 1) ortholog; by homology, PABP-2 is predicted to function as a poly(A)-binding protein involved in several aspects of pre-mRNA processing; large-scale RNAi screens indicate that pabp-2 activity is essential for embryonic and larval development, as well as normal rates of growth and locomotion; in humans, expansion of a polyalanine repeat in PABPN1 is associated with oculopharyngeal muscular dystrophy (OPMD, OMIM:602279).	C17E4.5	pabp-2	pabp-2 encodes the C. elegans PABPN1 (polyadenylate-binding protein, nuclear 1) ortholog; by homology, PABP-2 is predicted to function as a poly(A)-binding protein involved in several aspects of pre-mRNA processing; large-scale RNAi screens indicate that pabp-2 activity is essential for embryonic and larval development, as well as normal rates of growth and locomotion; in humans, expansion of a polyalanine repeat in PABPN1 is associated with oculopharyngeal muscular dystrophy (OPMD, OMIM:602279).
WBGene00003904	I	9420912	9421992	-	647.764	-0.0510854	0.144173	0.628937	0.818317	not significant	rpoa-2_1mM_vs_grwd-1_1mM	C17E4.5	pabp-2	pabp-2 encodes the C. elegans PABPN1 (polyadenylate-binding protein, nuclear 1) ortholog; by homology, PABP-2 is predicted to function as a poly(A)-binding protein involved in several aspects of pre-mRNA processing; large-scale RNAi screens indicate that pabp-2 activity is essential for embryonic and larval development, as well as normal rates of growth and locomotion; in humans, expansion of a polyalanine repeat in PABPN1 is associated with oculopharyngeal muscular dystrophy (OPMD, OMIM:602279).	C17E4.5	pabp-2	pabp-2 encodes the C. elegans PABPN1 (polyadenylate-binding protein, nuclear 1) ortholog; by homology, PABP-2 is predicted to function as a poly(A)-binding protein involved in several aspects of pre-mRNA processing; large-scale RNAi screens indicate that pabp-2 activity is essential for embryonic and larval development, as well as normal rates of growth and locomotion; in humans, expansion of a polyalanine repeat in PABPN1 is associated with oculopharyngeal muscular dystrophy (OPMD, OMIM:602279).
WBGene00003905	I	12878639	12902806	+	1548.91	0.0267128	0.123679	0.738365	0.918454	not significant	rpoa-2_1mM_vs_0mM	Y18D10A.13	pad-1	The pad-1 gene encodes a highly conserved, but unfamiliar, protein that is required for embryonic development.	Y18D10A.13	pad-1	The pad-1 gene encodes a highly conserved, but unfamiliar, protein that is required for embryonic development.
WBGene00003905	I	12878639	12902806	+	1548.91	-0.125845	0.173527	0.298304	0.619457	not significant	grwd-1_1mM_vs_0mM	Y18D10A.13	pad-1	The pad-1 gene encodes a highly conserved, but unfamiliar, protein that is required for embryonic development.	Y18D10A.13	pad-1	The pad-1 gene encodes a highly conserved, but unfamiliar, protein that is required for embryonic development.
WBGene00003905	I	12878639	12902806	+	1548.91	-0.0728394	0.142749	0.486565	0.733847	not significant	rpoa-2_1mM_vs_grwd-1_1mM	Y18D10A.13	pad-1	The pad-1 gene encodes a highly conserved, but unfamiliar, protein that is required for embryonic development.	Y18D10A.13	pad-1	The pad-1 gene encodes a highly conserved, but unfamiliar, protein that is required for embryonic development.
WBGene00003906	I	4984705	4986739	-	1.49009	0.0109821	0.162575	0.179901	NA	not significant	rpoa-2_1mM_vs_0mM	NA	NA	NA	NA	NA	NA
WBGene00003906	I	4984705	4986739	-	1.49009	0.0131127	0.224979	0.342596	NA	not significant	grwd-1_1mM_vs_0mM	NA	NA	NA	NA	NA	NA
WBGene00003906	I	4984705	4986739	-	1.49009	0.00469586	0.205432	0.832522	NA	not significant	rpoa-2_1mM_vs_grwd-1_1mM	NA	NA	NA	NA	NA	NA
WBGene00003912	III	4804688	4809576	-	354.468	0.0672277	0.123645	0.421591	0.744692	not significant	rpoa-2_1mM_vs_0mM	C38D4.6	pal-1	pal-1 encodes a homeodomain protein that is the C. elegans Caudal ortholog; PAL-1 is required maternally and embryonically for specification of the C and D posterior blastomere fates and thus, for proper bodywall muscle and hypodermal development during embryogenesis; PAL-1 is also required postembryonically for fate specification of the posterior V6 neuroectoblast during male tail development; in regulating embryonic bodywall muscle specification, PAL-1 binds to an enhancer element in the promoter of hlh-1, the sole C. elegans MRF family member, to positively regulate hlh-1 transcription; PAL-1 is expressed in posterior blastomeres beginning at the four-cell stage of embryogenesis and its expression continues during embryogenesis in posterior-derived tissues and cells undergoing movement or forming midline structures; pal-1 is subject to both transcriptional and translational regulation.	C38D4.6	pal-1	pal-1 encodes a homeodomain protein that is the C. elegans Caudal ortholog; PAL-1 is required maternally and embryonically for specification of the C and D posterior blastomere fates and thus, for proper bodywall muscle and hypodermal development during embryogenesis; PAL-1 is also required postembryonically for fate specification of the posterior V6 neuroectoblast during male tail development; in regulating embryonic bodywall muscle specification, PAL-1 binds to an enhancer element in the promoter of hlh-1, the sole C. elegans MRF family member, to positively regulate hlh-1 transcription; PAL-1 is expressed in posterior blastomeres beginning at the four-cell stage of embryogenesis and its expression continues during embryogenesis in posterior-derived tissues and cells undergoing movement or forming midline structures; pal-1 is subject to both transcriptional and translational regulation.
WBGene00003912	III	4804688	4809576	-	354.468	0.208214	0.181802	0.104701	0.377339	not significant	grwd-1_1mM_vs_0mM	C38D4.6	pal-1	pal-1 encodes a homeodomain protein that is the C. elegans Caudal ortholog; PAL-1 is required maternally and embryonically for specification of the C and D posterior blastomere fates and thus, for proper bodywall muscle and hypodermal development during embryogenesis; PAL-1 is also required postembryonically for fate specification of the posterior V6 neuroectoblast during male tail development; in regulating embryonic bodywall muscle specification, PAL-1 binds to an enhancer element in the promoter of hlh-1, the sole C. elegans MRF family member, to positively regulate hlh-1 transcription; PAL-1 is expressed in posterior blastomeres beginning at the four-cell stage of embryogenesis and its expression continues during embryogenesis in posterior-derived tissues and cells undergoing movement or forming midline structures; pal-1 is subject to both transcriptional and translational regulation.	C38D4.6	pal-1	pal-1 encodes a homeodomain protein that is the C. elegans Caudal ortholog; PAL-1 is required maternally and embryonically for specification of the C and D posterior blastomere fates and thus, for proper bodywall muscle and hypodermal development during embryogenesis; PAL-1 is also required postembryonically for fate specification of the posterior V6 neuroectoblast during male tail development; in regulating embryonic bodywall muscle specification, PAL-1 binds to an enhancer element in the promoter of hlh-1, the sole C. elegans MRF family member, to positively regulate hlh-1 transcription; PAL-1 is expressed in posterior blastomeres beginning at the four-cell stage of embryogenesis and its expression continues during embryogenesis in posterior-derived tissues and cells undergoing movement or forming midline structures; pal-1 is subject to both transcriptional and translational regulation.
WBGene00003912	III	4804688	4809576	-	354.468	0.0222429	0.127223	0.824994	0.923292	not significant	rpoa-2_1mM_vs_grwd-1_1mM	C38D4.6	pal-1	pal-1 encodes a homeodomain protein that is the C. elegans Caudal ortholog; PAL-1 is required maternally and embryonically for specification of the C and D posterior blastomere fates and thus, for proper bodywall muscle and hypodermal development during embryogenesis; PAL-1 is also required postembryonically for fate specification of the posterior V6 neuroectoblast during male tail development; in regulating embryonic bodywall muscle specification, PAL-1 binds to an enhancer element in the promoter of hlh-1, the sole C. elegans MRF family member, to positively regulate hlh-1 transcription; PAL-1 is expressed in posterior blastomeres beginning at the four-cell stage of embryogenesis and its expression continues during embryogenesis in posterior-derived tissues and cells undergoing movement or forming midline structures; pal-1 is subject to both transcriptional and translational regulation.	C38D4.6	pal-1	pal-1 encodes a homeodomain protein that is the C. elegans Caudal ortholog; PAL-1 is required maternally and embryonically for specification of the C and D posterior blastomere fates and thus, for proper bodywall muscle and hypodermal development during embryogenesis; PAL-1 is also required postembryonically for fate specification of the posterior V6 neuroectoblast during male tail development; in regulating embryonic bodywall muscle specification, PAL-1 binds to an enhancer element in the promoter of hlh-1, the sole C. elegans MRF family member, to positively regulate hlh-1 transcription; PAL-1 is expressed in posterior blastomeres beginning at the four-cell stage of embryogenesis and its expression continues during embryogenesis in posterior-derived tissues and cells undergoing movement or forming midline structures; pal-1 is subject to both transcriptional and translational regulation.
WBGene00003915	III	4562738	4566283	+	31.4129	-0.0376048	0.155594	0.517607	NA	not significant	rpoa-2_1mM_vs_0mM	M88.6	pan-1	pan-1 encodes a novel predicted transmembrane protein with extracellular leucine-rich repeats; loss of PAN-1 activity via RNAi results in molting defects and arrested L2-sized larvae, indicating that PAN-1 is required for completion of the larval molts; pan-1 expression is enriched in the germline and upregulated in animals mutant for unc-95, which encodes a LIM domain-containing protein that localizes to muscle dense bodies and is required for proper body wall muscle organization.	M88.6	pan-1	pan-1 encodes a novel predicted transmembrane protein with extracellular leucine-rich repeats; loss of PAN-1 activity via RNAi results in molting defects and arrested L2-sized larvae, indicating that PAN-1 is required for completion of the larval molts; pan-1 expression is enriched in the germline and upregulated in animals mutant for unc-95, which encodes a LIM domain-containing protein that localizes to muscle dense bodies and is required for proper body wall muscle organization.
WBGene00003915	III	4562738	4566283	+	31.4129	0.0908844	0.231848	0.26741	0.593095	not significant	grwd-1_1mM_vs_0mM	M88.6	pan-1	pan-1 encodes a novel predicted transmembrane protein with extracellular leucine-rich repeats; loss of PAN-1 activity via RNAi results in molting defects and arrested L2-sized larvae, indicating that PAN-1 is required for completion of the larval molts; pan-1 expression is enriched in the germline and upregulated in animals mutant for unc-95, which encodes a LIM domain-containing protein that localizes to muscle dense bodies and is required for proper body wall muscle organization.	M88.6	pan-1	pan-1 encodes a novel predicted transmembrane protein with extracellular leucine-rich repeats; loss of PAN-1 activity via RNAi results in molting defects and arrested L2-sized larvae, indicating that PAN-1 is required for completion of the larval molts; pan-1 expression is enriched in the germline and upregulated in animals mutant for unc-95, which encodes a LIM domain-containing protein that localizes to muscle dense bodies and is required for proper body wall muscle organization.
WBGene00003915	III	4562738	4566283	+	31.4129	0.41854	0.561806	0.0184182	0.123524	not significant	rpoa-2_1mM_vs_grwd-1_1mM	M88.6	pan-1	pan-1 encodes a novel predicted transmembrane protein with extracellular leucine-rich repeats; loss of PAN-1 activity via RNAi results in molting defects and arrested L2-sized larvae, indicating that PAN-1 is required for completion of the larval molts; pan-1 expression is enriched in the germline and upregulated in animals mutant for unc-95, which encodes a LIM domain-containing protein that localizes to muscle dense bodies and is required for proper body wall muscle organization.	M88.6	pan-1	pan-1 encodes a novel predicted transmembrane protein with extracellular leucine-rich repeats; loss of PAN-1 activity via RNAi results in molting defects and arrested L2-sized larvae, indicating that PAN-1 is required for completion of the larval molts; pan-1 expression is enriched in the germline and upregulated in animals mutant for unc-95, which encodes a LIM domain-containing protein that localizes to muscle dense bodies and is required for proper body wall muscle organization.
WBGene00003917	III	1081401	1095082	+	591.374	0.00582742	0.124533	0.941896	0.980411	not significant	rpoa-2_1mM_vs_0mM	F58B6.3	par-2	par-2 encodes a protein containing a C3HC4-type RING-finger, a specialized type of zinc-finger found in E3 ubiquitin ligase subunits; PAR-2 is required maternally for polarization of the C. elegans zygote along the anterior-posterior (A-P) axis and is asymmetrically localized to the posterior cortex of the one- and two-cell embryo via interdependent interactions with PAR-3, PAR-6, and PKC-3.	F58B6.3	par-2	par-2 encodes a protein containing a C3HC4-type RING-finger, a specialized type of zinc-finger found in E3 ubiquitin ligase subunits; PAR-2 is required maternally for polarization of the C. elegans zygote along the anterior-posterior (A-P) axis and is asymmetrically localized to the posterior cortex of the one- and two-cell embryo via interdependent interactions with PAR-3, PAR-6, and PKC-3.
WBGene00003917	III	1081401	1095082	+	591.374	-0.00960844	0.160847	0.931801	0.976364	not significant	grwd-1_1mM_vs_0mM	F58B6.3	par-2	par-2 encodes a protein containing a C3HC4-type RING-finger, a specialized type of zinc-finger found in E3 ubiquitin ligase subunits; PAR-2 is required maternally for polarization of the C. elegans zygote along the anterior-posterior (A-P) axis and is asymmetrically localized to the posterior cortex of the one- and two-cell embryo via interdependent interactions with PAR-3, PAR-6, and PKC-3.	F58B6.3	par-2	par-2 encodes a protein containing a C3HC4-type RING-finger, a specialized type of zinc-finger found in E3 ubiquitin ligase subunits; PAR-2 is required maternally for polarization of the C. elegans zygote along the anterior-posterior (A-P) axis and is asymmetrically localized to the posterior cortex of the one- and two-cell embryo via interdependent interactions with PAR-3, PAR-6, and PKC-3.
WBGene00003917	III	1081401	1095082	+	591.374	-0.151656	0.161624	0.183653	0.45154	not significant	rpoa-2_1mM_vs_grwd-1_1mM	F58B6.3	par-2	par-2 encodes a protein containing a C3HC4-type RING-finger, a specialized type of zinc-finger found in E3 ubiquitin ligase subunits; PAR-2 is required maternally for polarization of the C. elegans zygote along the anterior-posterior (A-P) axis and is asymmetrically localized to the posterior cortex of the one- and two-cell embryo via interdependent interactions with PAR-3, PAR-6, and PKC-3.	F58B6.3	par-2	par-2 encodes a protein containing a C3HC4-type RING-finger, a specialized type of zinc-finger found in E3 ubiquitin ligase subunits; PAR-2 is required maternally for polarization of the C. elegans zygote along the anterior-posterior (A-P) axis and is asymmetrically localized to the posterior cortex of the one- and two-cell embryo via interdependent interactions with PAR-3, PAR-6, and PKC-3.
WBGene00003918	III	5664233	5676795	+	2055.74	0.0970914	0.109878	0.233695	0.572227	not significant	rpoa-2_1mM_vs_0mM	F54E7.3	par-3	par-3 encodes a PDZ domain-containing protein orthologous to mammalian atypical PKC isotype-specific interacting protein (ASIP) and Drosophila Bazooka; PAR-3 is required maternally for polarization of the zygote along the anterior-posterior (A-P) axis; PAR-3, PAR-6, and PKC-3 form a complex that localizes to the anterior cytoplasmic cortex of the one- and two-cell embryo; this localization is regulated spatially by PAR-2, which segregates to the posterior cortex.	F54E7.3	par-3	par-3 encodes a PDZ domain-containing protein orthologous to mammalian atypical PKC isotype-specific interacting protein (ASIP) and Drosophila Bazooka; PAR-3 is required maternally for polarization of the zygote along the anterior-posterior (A-P) axis; PAR-3, PAR-6, and PKC-3 form a complex that localizes to the anterior cytoplasmic cortex of the one- and two-cell embryo; this localization is regulated spatially by PAR-2, which segregates to the posterior cortex.
WBGene00003918	III	5664233	5676795	+	2055.74	0.134574	0.136018	0.21955	0.542601	not significant	grwd-1_1mM_vs_0mM	F54E7.3	par-3	par-3 encodes a PDZ domain-containing protein orthologous to mammalian atypical PKC isotype-specific interacting protein (ASIP) and Drosophila Bazooka; PAR-3 is required maternally for polarization of the zygote along the anterior-posterior (A-P) axis; PAR-3, PAR-6, and PKC-3 form a complex that localizes to the anterior cytoplasmic cortex of the one- and two-cell embryo; this localization is regulated spatially by PAR-2, which segregates to the posterior cortex.	F54E7.3	par-3	par-3 encodes a PDZ domain-containing protein orthologous to mammalian atypical PKC isotype-specific interacting protein (ASIP) and Drosophila Bazooka; PAR-3 is required maternally for polarization of the zygote along the anterior-posterior (A-P) axis; PAR-3, PAR-6, and PKC-3 form a complex that localizes to the anterior cytoplasmic cortex of the one- and two-cell embryo; this localization is regulated spatially by PAR-2, which segregates to the posterior cortex.
WBGene00003918	III	5664233	5676795	+	2055.74	-0.0302007	0.108518	0.745788	0.882884	not significant	rpoa-2_1mM_vs_grwd-1_1mM	F54E7.3	par-3	par-3 encodes a PDZ domain-containing protein orthologous to mammalian atypical PKC isotype-specific interacting protein (ASIP) and Drosophila Bazooka; PAR-3 is required maternally for polarization of the zygote along the anterior-posterior (A-P) axis; PAR-3, PAR-6, and PKC-3 form a complex that localizes to the anterior cytoplasmic cortex of the one- and two-cell embryo; this localization is regulated spatially by PAR-2, which segregates to the posterior cortex.	F54E7.3	par-3	par-3 encodes a PDZ domain-containing protein orthologous to mammalian atypical PKC isotype-specific interacting protein (ASIP) and Drosophila Bazooka; PAR-3 is required maternally for polarization of the zygote along the anterior-posterior (A-P) axis; PAR-3, PAR-6, and PKC-3 form a complex that localizes to the anterior cytoplasmic cortex of the one- and two-cell embryo; this localization is regulated spatially by PAR-2, which segregates to the posterior cortex.
WBGene00003921	I	12669380	12674449	+	144.485	0.065547	0.149334	0.393139	0.719998	not significant	rpoa-2_1mM_vs_0mM	T26E3.3	par-6	par-6 encodes a PDZ-domain-containing protein that is conserved in Drosophila and mammals; during development, maternally provided PAR-6 is required for establishing anterior-posterior polarity in the early C. elegans embryo; par-6 activity is also essential for determining proper apicobasal asymmetries associated with cell adhesion and gastrulation; PAR-6 localizes to the periphery of the newly fertilized embryo, and then becomes more prominent in the anterior periphery as well as the advancing cleavage furrow during the first mitosis; in germline precursors, PAR-6 localizes asymmetrically to sites that correspond to the future EMS and C blastomeres; in somatic cells, by the end of the four-cell stage, PAR-6 is seen as a 'cap' centered on the apical surface; in embryos, PAR-6 colocalizes with PAR-3 and is mutually dependent upon PAR-3 and PKC-3 for proper localization, suggesting that these proteins may act in a complex to establish embryonic polarity; PAR-6 localization is also dependent upon wild-type activity of par-4.	T26E3.3	par-6	par-6 encodes a PDZ-domain-containing protein that is conserved in Drosophila and mammals; during development, maternally provided PAR-6 is required for establishing anterior-posterior polarity in the early C. elegans embryo; par-6 activity is also essential for determining proper apicobasal asymmetries associated with cell adhesion and gastrulation; PAR-6 localizes to the periphery of the newly fertilized embryo, and then becomes more prominent in the anterior periphery as well as the advancing cleavage furrow during the first mitosis; in germline precursors, PAR-6 localizes asymmetrically to sites that correspond to the future EMS and C blastomeres; in somatic cells, by the end of the four-cell stage, PAR-6 is seen as a 'cap' centered on the apical surface; in embryos, PAR-6 colocalizes with PAR-3 and is mutually dependent upon PAR-3 and PKC-3 for proper localization, suggesting that these proteins may act in a complex to establish embryonic polarity; PAR-6 localization is also dependent upon wild-type activity of par-4.
WBGene00003921	I	12669380	12674449	+	144.485	-0.0602256	0.18662	0.587143	0.819109	not significant	grwd-1_1mM_vs_0mM	T26E3.3	par-6	par-6 encodes a PDZ-domain-containing protein that is conserved in Drosophila and mammals; during development, maternally provided PAR-6 is required for establishing anterior-posterior polarity in the early C. elegans embryo; par-6 activity is also essential for determining proper apicobasal asymmetries associated with cell adhesion and gastrulation; PAR-6 localizes to the periphery of the newly fertilized embryo, and then becomes more prominent in the anterior periphery as well as the advancing cleavage furrow during the first mitosis; in germline precursors, PAR-6 localizes asymmetrically to sites that correspond to the future EMS and C blastomeres; in somatic cells, by the end of the four-cell stage, PAR-6 is seen as a 'cap' centered on the apical surface; in embryos, PAR-6 colocalizes with PAR-3 and is mutually dependent upon PAR-3 and PKC-3 for proper localization, suggesting that these proteins may act in a complex to establish embryonic polarity; PAR-6 localization is also dependent upon wild-type activity of par-4.	T26E3.3	par-6	par-6 encodes a PDZ-domain-containing protein that is conserved in Drosophila and mammals; during development, maternally provided PAR-6 is required for establishing anterior-posterior polarity in the early C. elegans embryo; par-6 activity is also essential for determining proper apicobasal asymmetries associated with cell adhesion and gastrulation; PAR-6 localizes to the periphery of the newly fertilized embryo, and then becomes more prominent in the anterior periphery as well as the advancing cleavage furrow during the first mitosis; in germline precursors, PAR-6 localizes asymmetrically to sites that correspond to the future EMS and C blastomeres; in somatic cells, by the end of the four-cell stage, PAR-6 is seen as a 'cap' centered on the apical surface; in embryos, PAR-6 colocalizes with PAR-3 and is mutually dependent upon PAR-3 and PKC-3 for proper localization, suggesting that these proteins may act in a complex to establish embryonic polarity; PAR-6 localization is also dependent upon wild-type activity of par-4.
WBGene00003921	I	12669380	12674449	+	144.485	0.0366847	0.16099	0.717076	0.867098	not significant	rpoa-2_1mM_vs_grwd-1_1mM	T26E3.3	par-6	par-6 encodes a PDZ-domain-containing protein that is conserved in Drosophila and mammals; during development, maternally provided PAR-6 is required for establishing anterior-posterior polarity in the early C. elegans embryo; par-6 activity is also essential for determining proper apicobasal asymmetries associated with cell adhesion and gastrulation; PAR-6 localizes to the periphery of the newly fertilized embryo, and then becomes more prominent in the anterior periphery as well as the advancing cleavage furrow during the first mitosis; in germline precursors, PAR-6 localizes asymmetrically to sites that correspond to the future EMS and C blastomeres; in somatic cells, by the end of the four-cell stage, PAR-6 is seen as a 'cap' centered on the apical surface; in embryos, PAR-6 colocalizes with PAR-3 and is mutually dependent upon PAR-3 and PKC-3 for proper localization, suggesting that these proteins may act in a complex to establish embryonic polarity; PAR-6 localization is also dependent upon wild-type activity of par-4.	T26E3.3	par-6	par-6 encodes a PDZ-domain-containing protein that is conserved in Drosophila and mammals; during development, maternally provided PAR-6 is required for establishing anterior-posterior polarity in the early C. elegans embryo; par-6 activity is also essential for determining proper apicobasal asymmetries associated with cell adhesion and gastrulation; PAR-6 localizes to the periphery of the newly fertilized embryo, and then becomes more prominent in the anterior periphery as well as the advancing cleavage furrow during the first mitosis; in germline precursors, PAR-6 localizes asymmetrically to sites that correspond to the future EMS and C blastomeres; in somatic cells, by the end of the four-cell stage, PAR-6 is seen as a 'cap' centered on the apical surface; in embryos, PAR-6 colocalizes with PAR-3 and is mutually dependent upon PAR-3 and PKC-3 for proper localization, suggesting that these proteins may act in a complex to establish embryonic polarity; PAR-6 localization is also dependent upon wild-type activity of par-4.
WBGene00003924	I	5105110	5106048	-	664.668	-0.0256913	0.113492	0.754091	0.923291	not significant	rpoa-2_1mM_vs_0mM	Y110A7A.14	pas-3	pas-3 encodes a proteasome subunit alpha type-4 that affects embryonic viability, growth, fertility, and locomotion.	Y110A7A.14	pas-3	pas-3 encodes a proteasome subunit alpha type-4 that affects embryonic viability, growth, fertility, and locomotion.
WBGene00003924	I	5105110	5106048	-	664.668	-0.116863	0.153537	0.313329	0.629456	not significant	grwd-1_1mM_vs_0mM	Y110A7A.14	pas-3	pas-3 encodes a proteasome subunit alpha type-4 that affects embryonic viability, growth, fertility, and locomotion.	Y110A7A.14	pas-3	pas-3 encodes a proteasome subunit alpha type-4 that affects embryonic viability, growth, fertility, and locomotion.
WBGene00003924	I	5105110	5106048	-	664.668	0.0251359	0.123718	0.801398	0.911708	not significant	rpoa-2_1mM_vs_grwd-1_1mM	Y110A7A.14	pas-3	pas-3 encodes a proteasome subunit alpha type-4 that affects embryonic viability, growth, fertility, and locomotion.	Y110A7A.14	pas-3	pas-3 encodes a proteasome subunit alpha type-4 that affects embryonic viability, growth, fertility, and locomotion.
WBGene00003925	I	8727218	8728487	-	386.805	-0.00239458	0.106982	0.976219	0.990641	not significant	rpoa-2_1mM_vs_0mM	C36B1.4	pas-4	pas-4 encodes a proteasome alpha-type seven subunit of the core 20S proteasome subcomplex; loss of pas-4 activity via RNAi results in a wide variety of defects including embryonic and larval lethality, sterility, abnormal locomotion, slow growth, and abnormal transgene expression and subcellular localization; loss of pas-4 activity also results in activation of SKN-1, a transcription factor required in adult worms for the acute response to oxidative stress and maternally for embryonic development.	C36B1.4	pas-4	pas-4 encodes a proteasome alpha-type seven subunit of the core 20S proteasome subcomplex; loss of pas-4 activity via RNAi results in a wide variety of defects including embryonic and larval lethality, sterility, abnormal locomotion, slow growth, and abnormal transgene expression and subcellular localization; loss of pas-4 activity also results in activation of SKN-1, a transcription factor required in adult worms for the acute response to oxidative stress and maternally for embryonic development.
WBGene00003925	I	8727218	8728487	-	386.805	0.0428955	0.136494	0.687915	0.872881	not significant	grwd-1_1mM_vs_0mM	C36B1.4	pas-4	pas-4 encodes a proteasome alpha-type seven subunit of the core 20S proteasome subcomplex; loss of pas-4 activity via RNAi results in a wide variety of defects including embryonic and larval lethality, sterility, abnormal locomotion, slow growth, and abnormal transgene expression and subcellular localization; loss of pas-4 activity also results in activation of SKN-1, a transcription factor required in adult worms for the acute response to oxidative stress and maternally for embryonic development.	C36B1.4	pas-4	pas-4 encodes a proteasome alpha-type seven subunit of the core 20S proteasome subcomplex; loss of pas-4 activity via RNAi results in a wide variety of defects including embryonic and larval lethality, sterility, abnormal locomotion, slow growth, and abnormal transgene expression and subcellular localization; loss of pas-4 activity also results in activation of SKN-1, a transcription factor required in adult worms for the acute response to oxidative stress and maternally for embryonic development.
WBGene00003925	I	8727218	8728487	-	386.805	-0.0841447	0.117837	0.393611	0.661259	not significant	rpoa-2_1mM_vs_grwd-1_1mM	C36B1.4	pas-4	pas-4 encodes a proteasome alpha-type seven subunit of the core 20S proteasome subcomplex; loss of pas-4 activity via RNAi results in a wide variety of defects including embryonic and larval lethality, sterility, abnormal locomotion, slow growth, and abnormal transgene expression and subcellular localization; loss of pas-4 activity also results in activation of SKN-1, a transcription factor required in adult worms for the acute response to oxidative stress and maternally for embryonic development.	C36B1.4	pas-4	pas-4 encodes a proteasome alpha-type seven subunit of the core 20S proteasome subcomplex; loss of pas-4 activity via RNAi results in a wide variety of defects including embryonic and larval lethality, sterility, abnormal locomotion, slow growth, and abnormal transgene expression and subcellular localization; loss of pas-4 activity also results in activation of SKN-1, a transcription factor required in adult worms for the acute response to oxidative stress and maternally for embryonic development.
WBGene00003926	I	10566350	10567300	+	1308.84	-0.020002	0.115398	0.804474	0.937966	not significant	rpoa-2_1mM_vs_0mM	F25H2.9	pas-5	pas-5 encodes a proteasome alpha-type five subunit of the core 20S proteasome subcomplex; loss of pas-5 activity via RNAi results in a variety of defects including embryonic and larval lethality, sterility, and abnormal locomotion; loss of pas-5 activity also results in activation of SKN-1, a transcription factor required in adult worms for the acute response to oxidative stress and maternally for embryonic development.	F25H2.9	pas-5	pas-5 encodes a proteasome alpha-type five subunit of the core 20S proteasome subcomplex; loss of pas-5 activity via RNAi results in a variety of defects including embryonic and larval lethality, sterility, and abnormal locomotion; loss of pas-5 activity also results in activation of SKN-1, a transcription factor required in adult worms for the acute response to oxidative stress and maternally for embryonic development.
WBGene00003926	I	10566350	10567300	+	1308.84	-0.118691	0.158042	0.312331	0.629424	not significant	grwd-1_1mM_vs_0mM	F25H2.9	pas-5	pas-5 encodes a proteasome alpha-type five subunit of the core 20S proteasome subcomplex; loss of pas-5 activity via RNAi results in a variety of defects including embryonic and larval lethality, sterility, and abnormal locomotion; loss of pas-5 activity also results in activation of SKN-1, a transcription factor required in adult worms for the acute response to oxidative stress and maternally for embryonic development.	F25H2.9	pas-5	pas-5 encodes a proteasome alpha-type five subunit of the core 20S proteasome subcomplex; loss of pas-5 activity via RNAi results in a variety of defects including embryonic and larval lethality, sterility, and abnormal locomotion; loss of pas-5 activity also results in activation of SKN-1, a transcription factor required in adult worms for the acute response to oxidative stress and maternally for embryonic development.
WBGene00003926	I	10566350	10567300	+	1308.84	0.0263736	0.127588	0.803635	0.912072	not significant	rpoa-2_1mM_vs_grwd-1_1mM	F25H2.9	pas-5	pas-5 encodes a proteasome alpha-type five subunit of the core 20S proteasome subcomplex; loss of pas-5 activity via RNAi results in a variety of defects including embryonic and larval lethality, sterility, and abnormal locomotion; loss of pas-5 activity also results in activation of SKN-1, a transcription factor required in adult worms for the acute response to oxidative stress and maternally for embryonic development.	F25H2.9	pas-5	pas-5 encodes a proteasome alpha-type five subunit of the core 20S proteasome subcomplex; loss of pas-5 activity via RNAi results in a variety of defects including embryonic and larval lethality, sterility, and abnormal locomotion; loss of pas-5 activity also results in activation of SKN-1, a transcription factor required in adult worms for the acute response to oxidative stress and maternally for embryonic development.
WBGene00003929	III	8818899	8825266	+	24.8228	0.0749853	0.173542	0.201351	NA	not significant	rpoa-2_1mM_vs_0mM	F54F2.1	pat-2	pat-2 encodes an alpha integrin subunit; during embryogenesis, pat-2 is essential for body wall muscle assembly and function and hence, proper elongation and hatching.	F54F2.1	pat-2	pat-2 encodes an alpha integrin subunit; during embryogenesis, pat-2 is essential for body wall muscle assembly and function and hence, proper elongation and hatching.
WBGene00003929	III	8818899	8825266	+	24.8228	0.106389	0.242202	0.192675	0.505042	not significant	grwd-1_1mM_vs_0mM	F54F2.1	pat-2	pat-2 encodes an alpha integrin subunit; during embryogenesis, pat-2 is essential for body wall muscle assembly and function and hence, proper elongation and hatching.	F54F2.1	pat-2	pat-2 encodes an alpha integrin subunit; during embryogenesis, pat-2 is essential for body wall muscle assembly and function and hence, proper elongation and hatching.
WBGene00003929	III	8818899	8825266	+	24.8228	0.753016	0.527405	0.00517515	0.0594568	not significant	rpoa-2_1mM_vs_grwd-1_1mM	F54F2.1	pat-2	pat-2 encodes an alpha integrin subunit; during embryogenesis, pat-2 is essential for body wall muscle assembly and function and hence, proper elongation and hatching.	F54F2.1	pat-2	pat-2 encodes an alpha integrin subunit; during embryogenesis, pat-2 is essential for body wall muscle assembly and function and hence, proper elongation and hatching.
WBGene00003930	III	3908931	3914149	-	900.126	0.0516186	0.115208	0.537751	0.821877	not significant	rpoa-2_1mM_vs_0mM	ZK1058.2	pat-3	pat-3 encodes the C. elegans beta-integrin subunit; pat-3 is an essential gene that is required for muscle cell attachment to the overlying hypodermis and for normal muscle filament assembly and function; in addition, pat-3 is required for normal axon guidance and for ovulation; antibody staining reveals that PAT-3 is expressed in body wall muscle as well as in the anal depressor, sphincter, intestinal, vulval, and uterine muscles and the somatic gonad; PAT-3 localizes to dense bodies, M-lines, and intercellular borders.	ZK1058.2	pat-3	pat-3 encodes the C. elegans beta-integrin subunit; pat-3 is an essential gene that is required for muscle cell attachment to the overlying hypodermis and for normal muscle filament assembly and function; in addition, pat-3 is required for normal axon guidance and for ovulation; antibody staining reveals that PAT-3 is expressed in body wall muscle as well as in the anal depressor, sphincter, intestinal, vulval, and uterine muscles and the somatic gonad; PAT-3 localizes to dense bodies, M-lines, and intercellular borders.
WBGene00003930	III	3908931	3914149	-	900.126	0.138737	0.155979	0.236274	0.563622	not significant	grwd-1_1mM_vs_0mM	ZK1058.2	pat-3	pat-3 encodes the C. elegans beta-integrin subunit; pat-3 is an essential gene that is required for muscle cell attachment to the overlying hypodermis and for normal muscle filament assembly and function; in addition, pat-3 is required for normal axon guidance and for ovulation; antibody staining reveals that PAT-3 is expressed in body wall muscle as well as in the anal depressor, sphincter, intestinal, vulval, and uterine muscles and the somatic gonad; PAT-3 localizes to dense bodies, M-lines, and intercellular borders.	ZK1058.2	pat-3	pat-3 encodes the C. elegans beta-integrin subunit; pat-3 is an essential gene that is required for muscle cell attachment to the overlying hypodermis and for normal muscle filament assembly and function; in addition, pat-3 is required for normal axon guidance and for ovulation; antibody staining reveals that PAT-3 is expressed in body wall muscle as well as in the anal depressor, sphincter, intestinal, vulval, and uterine muscles and the somatic gonad; PAT-3 localizes to dense bodies, M-lines, and intercellular borders.
WBGene00003930	III	3908931	3914149	-	900.126	-0.0286524	0.121981	0.764261	0.892536	not significant	rpoa-2_1mM_vs_grwd-1_1mM	ZK1058.2	pat-3	pat-3 encodes the C. elegans beta-integrin subunit; pat-3 is an essential gene that is required for muscle cell attachment to the overlying hypodermis and for normal muscle filament assembly and function; in addition, pat-3 is required for normal axon guidance and for ovulation; antibody staining reveals that PAT-3 is expressed in body wall muscle as well as in the anal depressor, sphincter, intestinal, vulval, and uterine muscles and the somatic gonad; PAT-3 localizes to dense bodies, M-lines, and intercellular borders.	ZK1058.2	pat-3	pat-3 encodes the C. elegans beta-integrin subunit; pat-3 is an essential gene that is required for muscle cell attachment to the overlying hypodermis and for normal muscle filament assembly and function; in addition, pat-3 is required for normal axon guidance and for ovulation; antibody staining reveals that PAT-3 is expressed in body wall muscle as well as in the anal depressor, sphincter, intestinal, vulval, and uterine muscles and the somatic gonad; PAT-3 localizes to dense bodies, M-lines, and intercellular borders.
WBGene00003931	III	89453	94809	-	18.2774	-0.000540224	0.158223	0.990673	NA	not significant	rpoa-2_1mM_vs_0mM	C29F9.7	pat-4	The pat-4 gene encodes a serine/threonine kinase orthologous to human integrin-linked kinase (ILK, OMIM:602366) and is required for formation of integrin-mediated muscle cell attachments during embryogenesis; PAT-4 probably functions as an adaptor molecule and localizes to dense bodies and M lines; PAT-4 forms a ternary complex with PAT-6/actopaxin and UNC-112, and requires UNC-112, UNC-52/perlecan, PAT-2/alpha integrin, and PAT-3/beta integrin for proper localization to newly forming integrin adhesion complexes.	C29F9.7	pat-4	The pat-4 gene encodes a serine/threonine kinase orthologous to human integrin-linked kinase (ILK, OMIM:602366) and is required for formation of integrin-mediated muscle cell attachments during embryogenesis; PAT-4 probably functions as an adaptor molecule and localizes to dense bodies and M lines; PAT-4 forms a ternary complex with PAT-6/actopaxin and UNC-112, and requires UNC-112, UNC-52/perlecan, PAT-2/alpha integrin, and PAT-3/beta integrin for proper localization to newly forming integrin adhesion complexes.
WBGene00003931	III	89453	94809	-	18.2774	0.038523	0.222795	0.461094	0.745033	not significant	grwd-1_1mM_vs_0mM	C29F9.7	pat-4	The pat-4 gene encodes a serine/threonine kinase orthologous to human integrin-linked kinase (ILK, OMIM:602366) and is required for formation of integrin-mediated muscle cell attachments during embryogenesis; PAT-4 probably functions as an adaptor molecule and localizes to dense bodies and M lines; PAT-4 forms a ternary complex with PAT-6/actopaxin and UNC-112, and requires UNC-112, UNC-52/perlecan, PAT-2/alpha integrin, and PAT-3/beta integrin for proper localization to newly forming integrin adhesion complexes.	C29F9.7	pat-4	The pat-4 gene encodes a serine/threonine kinase orthologous to human integrin-linked kinase (ILK, OMIM:602366) and is required for formation of integrin-mediated muscle cell attachments during embryogenesis; PAT-4 probably functions as an adaptor molecule and localizes to dense bodies and M lines; PAT-4 forms a ternary complex with PAT-6/actopaxin and UNC-112, and requires UNC-112, UNC-52/perlecan, PAT-2/alpha integrin, and PAT-3/beta integrin for proper localization to newly forming integrin adhesion complexes.
WBGene00003931	III	89453	94809	-	18.2774	-0.0127068	0.198307	0.832608	0.926987	not significant	rpoa-2_1mM_vs_grwd-1_1mM	C29F9.7	pat-4	The pat-4 gene encodes a serine/threonine kinase orthologous to human integrin-linked kinase (ILK, OMIM:602366) and is required for formation of integrin-mediated muscle cell attachments during embryogenesis; PAT-4 probably functions as an adaptor molecule and localizes to dense bodies and M lines; PAT-4 forms a ternary complex with PAT-6/actopaxin and UNC-112, and requires UNC-112, UNC-52/perlecan, PAT-2/alpha integrin, and PAT-3/beta integrin for proper localization to newly forming integrin adhesion complexes.	C29F9.7	pat-4	The pat-4 gene encodes a serine/threonine kinase orthologous to human integrin-linked kinase (ILK, OMIM:602366) and is required for formation of integrin-mediated muscle cell attachments during embryogenesis; PAT-4 probably functions as an adaptor molecule and localizes to dense bodies and M lines; PAT-4 forms a ternary complex with PAT-6/actopaxin and UNC-112, and requires UNC-112, UNC-52/perlecan, PAT-2/alpha integrin, and PAT-3/beta integrin for proper localization to newly forming integrin adhesion complexes.
WBGene00003934	I	5018783	5020358	-	66.596	0.00835218	0.156181	0.842875	0.951362	not significant	rpoa-2_1mM_vs_0mM	F54C1.7	pat-10	pat-10 encodes body wall muscle troponin C, the calcium-binding component of the troponin complex of actin thin filaments; PAT-10 is essential for muscle contraction and thus for completion of embryonic morphogenesis and elongation; by homology, PAT-10 likely functions to regulate body wall muscle contraction in response to changes in intracellular calcium; PAT-10 is expressed in body wall muscle but is also detected in vulval and anal muscles; expression in body wall muscle begins during early embryonic morphogenesis, concurrent with expression of other body wall muscle structural components.	F54C1.7	pat-10	pat-10 encodes body wall muscle troponin C, the calcium-binding component of the troponin complex of actin thin filaments; PAT-10 is essential for muscle contraction and thus for completion of embryonic morphogenesis and elongation; by homology, PAT-10 likely functions to regulate body wall muscle contraction in response to changes in intracellular calcium; PAT-10 is expressed in body wall muscle but is also detected in vulval and anal muscles; expression in body wall muscle begins during early embryonic morphogenesis, concurrent with expression of other body wall muscle structural components.
WBGene00003934	I	5018783	5020358	-	66.596	0.0526959	0.223481	0.403468	0.707649	not significant	grwd-1_1mM_vs_0mM	F54C1.7	pat-10	pat-10 encodes body wall muscle troponin C, the calcium-binding component of the troponin complex of actin thin filaments; PAT-10 is essential for muscle contraction and thus for completion of embryonic morphogenesis and elongation; by homology, PAT-10 likely functions to regulate body wall muscle contraction in response to changes in intracellular calcium; PAT-10 is expressed in body wall muscle but is also detected in vulval and anal muscles; expression in body wall muscle begins during early embryonic morphogenesis, concurrent with expression of other body wall muscle structural components.	F54C1.7	pat-10	pat-10 encodes body wall muscle troponin C, the calcium-binding component of the troponin complex of actin thin filaments; PAT-10 is essential for muscle contraction and thus for completion of embryonic morphogenesis and elongation; by homology, PAT-10 likely functions to regulate body wall muscle contraction in response to changes in intracellular calcium; PAT-10 is expressed in body wall muscle but is also detected in vulval and anal muscles; expression in body wall muscle begins during early embryonic morphogenesis, concurrent with expression of other body wall muscle structural components.
WBGene00012696	V	18985974	18990500	-	166.809	0.548123	0.222559	0.000875848	0.0195254	significantly over-expressed	rpoa-2_1mM_vs_0mM	Y39B6A.38	reps-1		Y39B6A.38	reps-1
WBGene00003936	III	727207	752426	-	98.9552	-0.280595	0.343435	0.028286	0.188268	not significant	rpoa-2_1mM_vs_0mM	T17H7.4	pat-12	pat-12 encodes several isoforms containing a novel hemidesmosome component that has strong homology to antigen B20 from filarial nematode onchocerca volvulus, which partly protects different hosts against infection when used for immunization; PAT-12 activity is important to maintain FO integrity and might have distinct functions apically and basally based on differential loss of VAB-10A, CIFs and ECM receptors at the two plasma membrane; in pat-12 mutants muscles reach their normal position but fail to maintain them once they start to contract suggesting CeHDs are defective; epidermal integrity is lost in pat-12 mutants resulting from internal rupture; PAT-12A localization depends another fibrous organelle components; PAT-12 function is dispensable for feeding, fertilization and egg-laying; pat-12 expression is complex with isoforms A, E, J, K being fibrous organelle components: the isoforms A and J are in pharyngeal and epidermal FOs; during late embryogenesis, PAT-12K colocalizes with junctions between seam cells and epidermal cells, PAT-12E/F/I is detected in spermatheca plasma membrane, weakly in vulva; are present where cIFs are located.	T17H7.4	pat-12	pat-12 encodes several isoforms containing a novel hemidesmosome component that has strong homology to antigen B20 from filarial nematode onchocerca volvulus, which partly protects different hosts against infection when used for immunization; PAT-12 activity is important to maintain FO integrity and might have distinct functions apically and basally based on differential loss of VAB-10A, CIFs and ECM receptors at the two plasma membrane; in pat-12 mutants muscles reach their normal position but fail to maintain them once they start to contract suggesting CeHDs are defective; epidermal integrity is lost in pat-12 mutants resulting from internal rupture; PAT-12A localization depends another fibrous organelle components; PAT-12 function is dispensable for feeding, fertilization and egg-laying; pat-12 expression is complex with isoforms A, E, J, K being fibrous organelle components: the isoforms A and J are in pharyngeal and epidermal FOs; during late embryogenesis, PAT-12K colocalizes with junctions between seam cells and epidermal cells, PAT-12E/F/I is detected in spermatheca plasma membrane, weakly in vulva; are present where cIFs are located.
WBGene00003936	III	727207	752426	-	98.9552	-0.0814453	0.205364	0.436901	0.729419	not significant	grwd-1_1mM_vs_0mM	T17H7.4	pat-12	pat-12 encodes several isoforms containing a novel hemidesmosome component that has strong homology to antigen B20 from filarial nematode onchocerca volvulus, which partly protects different hosts against infection when used for immunization; PAT-12 activity is important to maintain FO integrity and might have distinct functions apically and basally based on differential loss of VAB-10A, CIFs and ECM receptors at the two plasma membrane; in pat-12 mutants muscles reach their normal position but fail to maintain them once they start to contract suggesting CeHDs are defective; epidermal integrity is lost in pat-12 mutants resulting from internal rupture; PAT-12A localization depends another fibrous organelle components; PAT-12 function is dispensable for feeding, fertilization and egg-laying; pat-12 expression is complex with isoforms A, E, J, K being fibrous organelle components: the isoforms A and J are in pharyngeal and epidermal FOs; during late embryogenesis, PAT-12K colocalizes with junctions between seam cells and epidermal cells, PAT-12E/F/I is detected in spermatheca plasma membrane, weakly in vulva; are present where cIFs are located.	T17H7.4	pat-12	pat-12 encodes several isoforms containing a novel hemidesmosome component that has strong homology to antigen B20 from filarial nematode onchocerca volvulus, which partly protects different hosts against infection when used for immunization; PAT-12 activity is important to maintain FO integrity and might have distinct functions apically and basally based on differential loss of VAB-10A, CIFs and ECM receptors at the two plasma membrane; in pat-12 mutants muscles reach their normal position but fail to maintain them once they start to contract suggesting CeHDs are defective; epidermal integrity is lost in pat-12 mutants resulting from internal rupture; PAT-12A localization depends another fibrous organelle components; PAT-12 function is dispensable for feeding, fertilization and egg-laying; pat-12 expression is complex with isoforms A, E, J, K being fibrous organelle components: the isoforms A and J are in pharyngeal and epidermal FOs; during late embryogenesis, PAT-12K colocalizes with junctions between seam cells and epidermal cells, PAT-12E/F/I is detected in spermatheca plasma membrane, weakly in vulva; are present where cIFs are located.
WBGene00003936	III	727207	752426	-	98.9552	0.237481	0.269077	0.0709343	0.269303	not significant	rpoa-2_1mM_vs_grwd-1_1mM	T17H7.4	pat-12	pat-12 encodes several isoforms containing a novel hemidesmosome component that has strong homology to antigen B20 from filarial nematode onchocerca volvulus, which partly protects different hosts against infection when used for immunization; PAT-12 activity is important to maintain FO integrity and might have distinct functions apically and basally based on differential loss of VAB-10A, CIFs and ECM receptors at the two plasma membrane; in pat-12 mutants muscles reach their normal position but fail to maintain them once they start to contract suggesting CeHDs are defective; epidermal integrity is lost in pat-12 mutants resulting from internal rupture; PAT-12A localization depends another fibrous organelle components; PAT-12 function is dispensable for feeding, fertilization and egg-laying; pat-12 expression is complex with isoforms A, E, J, K being fibrous organelle components: the isoforms A and J are in pharyngeal and epidermal FOs; during late embryogenesis, PAT-12K colocalizes with junctions between seam cells and epidermal cells, PAT-12E/F/I is detected in spermatheca plasma membrane, weakly in vulva; are present where cIFs are located.	T17H7.4	pat-12	pat-12 encodes several isoforms containing a novel hemidesmosome component that has strong homology to antigen B20 from filarial nematode onchocerca volvulus, which partly protects different hosts against infection when used for immunization; PAT-12 activity is important to maintain FO integrity and might have distinct functions apically and basally based on differential loss of VAB-10A, CIFs and ECM receptors at the two plasma membrane; in pat-12 mutants muscles reach their normal position but fail to maintain them once they start to contract suggesting CeHDs are defective; epidermal integrity is lost in pat-12 mutants resulting from internal rupture; PAT-12A localization depends another fibrous organelle components; PAT-12 function is dispensable for feeding, fertilization and egg-laying; pat-12 expression is complex with isoforms A, E, J, K being fibrous organelle components: the isoforms A and J are in pharyngeal and epidermal FOs; during late embryogenesis, PAT-12K colocalizes with junctions between seam cells and epidermal cells, PAT-12E/F/I is detected in spermatheca plasma membrane, weakly in vulva; are present where cIFs are located.
WBGene00003941	III	2681451	2686463	-	7.85302	-0.0200167	0.161517	0.477432	NA	not significant	rpoa-2_1mM_vs_0mM	Y71H2AL.1	pbo-1	pbo-1 encodes a calcium binding protein with homology to calcineurin; pbo-1 was identified in screens for mutations that disrupt the normal defecation cycle; a pbo-1 mutation results in weak or absent posterior body contractions, the first step in the defecation cycle; pbo-1 mutant animals are also slow growing and constipated.	Y71H2AL.1	pbo-1	pbo-1 encodes a calcium binding protein with homology to calcineurin; pbo-1 was identified in screens for mutations that disrupt the normal defecation cycle; a pbo-1 mutation results in weak or absent posterior body contractions, the first step in the defecation cycle; pbo-1 mutant animals are also slow growing and constipated.
WBGene00003941	III	2681451	2686463	-	7.85302	0.0403012	0.226235	0.315205	NA	not significant	grwd-1_1mM_vs_0mM	Y71H2AL.1	pbo-1	pbo-1 encodes a calcium binding protein with homology to calcineurin; pbo-1 was identified in screens for mutations that disrupt the normal defecation cycle; a pbo-1 mutation results in weak or absent posterior body contractions, the first step in the defecation cycle; pbo-1 mutant animals are also slow growing and constipated.	Y71H2AL.1	pbo-1	pbo-1 encodes a calcium binding protein with homology to calcineurin; pbo-1 was identified in screens for mutations that disrupt the normal defecation cycle; a pbo-1 mutation results in weak or absent posterior body contractions, the first step in the defecation cycle; pbo-1 mutant animals are also slow growing and constipated.
WBGene00003941	III	2681451	2686463	-	7.85302	-0.0607023	0.213757	0.196747	NA	not significant	rpoa-2_1mM_vs_grwd-1_1mM	Y71H2AL.1	pbo-1	pbo-1 encodes a calcium binding protein with homology to calcineurin; pbo-1 was identified in screens for mutations that disrupt the normal defecation cycle; a pbo-1 mutation results in weak or absent posterior body contractions, the first step in the defecation cycle; pbo-1 mutant animals are also slow growing and constipated.	Y71H2AL.1	pbo-1	pbo-1 encodes a calcium binding protein with homology to calcineurin; pbo-1 was identified in screens for mutations that disrupt the normal defecation cycle; a pbo-1 mutation results in weak or absent posterior body contractions, the first step in the defecation cycle; pbo-1 mutant animals are also slow growing and constipated.
WBGene00003948	I	12967216	12968280	-	366.672	-0.0355707	0.122411	0.657835	0.885063	not significant	rpoa-2_1mM_vs_0mM	C47B2.4	pbs-2		C47B2.4	pbs-2
WBGene00003948	I	12967216	12968280	-	366.672	-0.158855	0.176847	0.200763	0.517511	not significant	grwd-1_1mM_vs_0mM	C47B2.4	pbs-2		C47B2.4	pbs-2
WBGene00003948	I	12967216	12968280	-	366.672	0.0236818	0.133871	0.817338	0.919356	not significant	rpoa-2_1mM_vs_grwd-1_1mM	C47B2.4	pbs-2		C47B2.4	pbs-2
WBGene00003950	I	3908747	3909701	+	337.114	-0.119874	0.152267	0.189276	0.521167	not significant	rpoa-2_1mM_vs_0mM	T20F5.2	pbs-4	pbs-4 encodes a B-type subunit of the 26S proteasome's 20S protease core particle; by homology, PBS-4 is predicted to function in ATP/ubiquitin-dependent nonlysosomal protein degradation; loss of pbs-4 activity via RNAi indicates that, in C. elegans, PBS-4 is required for embryonic, germline, and larval development.	T20F5.2	pbs-4	pbs-4 encodes a B-type subunit of the 26S proteasome's 20S protease core particle; by homology, PBS-4 is predicted to function in ATP/ubiquitin-dependent nonlysosomal protein degradation; loss of pbs-4 activity via RNAi indicates that, in C. elegans, PBS-4 is required for embryonic, germline, and larval development.
WBGene00003950	I	3908747	3909701	+	337.114	-0.171806	0.190309	0.177335	0.485883	not significant	grwd-1_1mM_vs_0mM	T20F5.2	pbs-4	pbs-4 encodes a B-type subunit of the 26S proteasome's 20S protease core particle; by homology, PBS-4 is predicted to function in ATP/ubiquitin-dependent nonlysosomal protein degradation; loss of pbs-4 activity via RNAi indicates that, in C. elegans, PBS-4 is required for embryonic, germline, and larval development.	T20F5.2	pbs-4	pbs-4 encodes a B-type subunit of the 26S proteasome's 20S protease core particle; by homology, PBS-4 is predicted to function in ATP/ubiquitin-dependent nonlysosomal protein degradation; loss of pbs-4 activity via RNAi indicates that, in C. elegans, PBS-4 is required for embryonic, germline, and larval development.
WBGene00003950	I	3908747	3909701	+	337.114	-0.332098	0.195169	0.0167614	0.117429	not significant	rpoa-2_1mM_vs_grwd-1_1mM	T20F5.2	pbs-4	pbs-4 encodes a B-type subunit of the 26S proteasome's 20S protease core particle; by homology, PBS-4 is predicted to function in ATP/ubiquitin-dependent nonlysosomal protein degradation; loss of pbs-4 activity via RNAi indicates that, in C. elegans, PBS-4 is required for embryonic, germline, and larval development.	T20F5.2	pbs-4	pbs-4 encodes a B-type subunit of the 26S proteasome's 20S protease core particle; by homology, PBS-4 is predicted to function in ATP/ubiquitin-dependent nonlysosomal protein degradation; loss of pbs-4 activity via RNAi indicates that, in C. elegans, PBS-4 is required for embryonic, germline, and larval development.
WBGene00003951	I	14719167	14720477	-	503.42	-0.238686	0.124542	0.0137879	0.121288	not significant	rpoa-2_1mM_vs_0mM	K05C4.1	pbs-5		K05C4.1	pbs-5
WBGene00007008	III	8358622	8362543	+	1184.25	-0.400966	0.129924	0.000441142	0.0114377	significantly under-expressed	grwd-1_1mM_vs_0mM	R05D3.4	rfp-1	rfp-1 encodes a putative ubiquitin-protein ligase orthologous tobudding yeast Bre1p, rat Staring, human RNF20, and human RNF40; RFP-1inhibits physiological apoptosis in oocytes, keeping it down to anormal level of ~50% in hermaphrodite gonads; RFP-1 is also requiredfor vulval development, egg-laying, and progression through L1 larvalstage; RFP-1 binds (in descending strength) UBC-1, UBC-2, and UBC-16in two-hybrid experiments, while binding UBC-1 incoimmunoprecipitation experiments as well; RFP-1 is a nuclearprotein, expressed in oocytes and in neurons, intestine, and gonadsof larvae and adults; rfp-1(RNAi) hermaphrodites display elevatedlevels of physiological germline apoptosis, independent of CEP-1.	R05D3.4	rfp-1	rfp-1 encodes a putative ubiquitin-protein ligase orthologous tobudding yeast Bre1p, rat Staring, human RNF20, and human RNF40; RFP-1inhibits physiological apoptosis in oocytes, keeping it down to anormal level of ~50% in hermaphrodite gonads; RFP-1 is also requiredfor vulval development, egg-laying, and progression through L1 larvalstage; RFP-1 binds (in descending strength) UBC-1, UBC-2, and UBC-16in two-hybrid experiments, while binding UBC-1 incoimmunoprecipitation experiments as well; RFP-1 is a nuclearprotein, expressed in oocytes and in neurons, intestine, and gonadsof larvae and adults; rfp-1(RNAi) hermaphrodites display elevatedlevels of physiological germline apoptosis, independent of CEP-1.
WBGene00003951	I	14719167	14720477	-	503.42	0.085934	0.107647	0.342918	0.614041	not significant	rpoa-2_1mM_vs_grwd-1_1mM	K05C4.1	pbs-5		K05C4.1	pbs-5
WBGene00003952	III	8243122	8244092	-	548.242	0.0876042	0.119411	0.302251	0.641849	not significant	rpoa-2_1mM_vs_0mM	C02F5.9	pbs-6	The pbs-6 gene encodes a homolog of mammalian PSMB1.	C02F5.9	pbs-6	The pbs-6 gene encodes a homolog of mammalian PSMB1.
WBGene00003952	III	8243122	8244092	-	548.242	-0.070745	0.142016	0.525134	0.783777	not significant	grwd-1_1mM_vs_0mM	C02F5.9	pbs-6	The pbs-6 gene encodes a homolog of mammalian PSMB1.	C02F5.9	pbs-6	The pbs-6 gene encodes a homolog of mammalian PSMB1.
WBGene00003952	III	8243122	8244092	-	548.242	0.068294	0.12129	0.494883	0.739507	not significant	rpoa-2_1mM_vs_grwd-1_1mM	C02F5.9	pbs-6	The pbs-6 gene encodes a homolog of mammalian PSMB1.	C02F5.9	pbs-6	The pbs-6 gene encodes a homolog of mammalian PSMB1.
WBGene00003953	I	8695205	8696301	-	553.625	-0.0306119	0.111553	0.708629	0.905122	not significant	rpoa-2_1mM_vs_0mM	F39H11.5	pbs-7	pbs-7 encodes a B-type subunit of the 26S proteasome's 20S protease core particle; by homology, PBS-7 is predicted to function in ATP/ubiquitin-dependent nonlysosomal protein degradation; loss of pbs-7 activity via large-scale RNAi screens indicates that, in C. elegans, PBS-7 is required for normal movement and for embryonic, germline, and larval development.	F39H11.5	pbs-7	pbs-7 encodes a B-type subunit of the 26S proteasome's 20S protease core particle; by homology, PBS-7 is predicted to function in ATP/ubiquitin-dependent nonlysosomal protein degradation; loss of pbs-7 activity via large-scale RNAi screens indicates that, in C. elegans, PBS-7 is required for normal movement and for embryonic, germline, and larval development.
WBGene00003953	I	8695205	8696301	-	553.625	-0.32879	0.177608	0.0160196	0.136859	not significant	grwd-1_1mM_vs_0mM	F39H11.5	pbs-7	pbs-7 encodes a B-type subunit of the 26S proteasome's 20S protease core particle; by homology, PBS-7 is predicted to function in ATP/ubiquitin-dependent nonlysosomal protein degradation; loss of pbs-7 activity via large-scale RNAi screens indicates that, in C. elegans, PBS-7 is required for normal movement and for embryonic, germline, and larval development.	F39H11.5	pbs-7	pbs-7 encodes a B-type subunit of the 26S proteasome's 20S protease core particle; by homology, PBS-7 is predicted to function in ATP/ubiquitin-dependent nonlysosomal protein degradation; loss of pbs-7 activity via large-scale RNAi screens indicates that, in C. elegans, PBS-7 is required for normal movement and for embryonic, germline, and larval development.
WBGene00003953	I	8695205	8696301	-	553.625	0.0390715	0.120818	0.691845	0.852745	not significant	rpoa-2_1mM_vs_grwd-1_1mM	F39H11.5	pbs-7	pbs-7 encodes a B-type subunit of the 26S proteasome's 20S protease core particle; by homology, PBS-7 is predicted to function in ATP/ubiquitin-dependent nonlysosomal protein degradation; loss of pbs-7 activity via large-scale RNAi screens indicates that, in C. elegans, PBS-7 is required for normal movement and for embryonic, germline, and larval development.	F39H11.5	pbs-7	pbs-7 encodes a B-type subunit of the 26S proteasome's 20S protease core particle; by homology, PBS-7 is predicted to function in ATP/ubiquitin-dependent nonlysosomal protein degradation; loss of pbs-7 activity via large-scale RNAi screens indicates that, in C. elegans, PBS-7 is required for normal movement and for embryonic, germline, and larval development.
WBGene00003956	III	7758903	7761262	+	1.27892	0.0048913	0.162022	0.449848	NA	not significant	rpoa-2_1mM_vs_0mM	NA	NA	NA	NA	NA	NA
WBGene00003956	III	7758903	7761262	+	1.27892	0.0100287	0.224759	0.52425	NA	not significant	grwd-1_1mM_vs_0mM	NA	NA	NA	NA	NA	NA
WBGene00003956	III	7758903	7761262	+	1.27892	0.00590927	0.205692	0.726405	NA	not significant	rpoa-2_1mM_vs_grwd-1_1mM	NA	NA	NA	NA	NA	NA
WBGene00003962	III	3699739	3701461	-	2286.37	-0.256582	0.134647	0.012587	0.113796	not significant	rpoa-2_1mM_vs_0mM	C14B1.1	pdi-1	pdi-1 encodes a protein disulfide isomerase; loss of function mutations in pdi-1 result in no obvious abnormalities, but animals triply mutant for three C. elegans PDI's, encoded by pdi-1, pdi-2, and pdi-3, display embryonic lethality characterized by loss of vermiform morphology after elongation, suggesting that the pdi genes function redundantly in embryonic morphogenesis; PDI-1 exhibits protein disulfide isomerase activity and protein-glutamine gamma-glutamyltransferase activity in vitro; pdi-1::lacZ reporter fusions are expressed in the hypodermis.	C14B1.1	pdi-1	pdi-1 encodes a protein disulfide isomerase; loss of function mutations in pdi-1 result in no obvious abnormalities, but animals triply mutant for three C. elegans PDI's, encoded by pdi-1, pdi-2, and pdi-3, display embryonic lethality characterized by loss of vermiform morphology after elongation, suggesting that the pdi genes function redundantly in embryonic morphogenesis; PDI-1 exhibits protein disulfide isomerase activity and protein-glutamine gamma-glutamyltransferase activity in vitro; pdi-1::lacZ reporter fusions are expressed in the hypodermis.
WBGene00007064	II	15268210	15276282	+	52.2573	0.85797	0.496886	0.00279527	0.0388126	RPOA-2 depletion	rpoa-2_1mM_vs_grwd-1_1mM	2RSSE.1	rga-9	2RSSE.1 encodes a protein that contains a RhoGAP domain and that is similar to Drosophila RhoGAP71E whose activity regulates the number and guidance of mushroom body axons.	2RSSE.1	rga-9	2RSSE.1 encodes a protein that contains a RhoGAP domain and that is similar to Drosophila RhoGAP71E whose activity regulates the number and guidance of mushroom body axons.
WBGene00003962	III	3699739	3701461	-	2286.37	-0.0158576	0.111293	0.859783	0.940867	not significant	rpoa-2_1mM_vs_grwd-1_1mM	C14B1.1	pdi-1	pdi-1 encodes a protein disulfide isomerase; loss of function mutations in pdi-1 result in no obvious abnormalities, but animals triply mutant for three C. elegans PDI's, encoded by pdi-1, pdi-2, and pdi-3, display embryonic lethality characterized by loss of vermiform morphology after elongation, suggesting that the pdi genes function redundantly in embryonic morphogenesis; PDI-1 exhibits protein disulfide isomerase activity and protein-glutamine gamma-glutamyltransferase activity in vitro; pdi-1::lacZ reporter fusions are expressed in the hypodermis.	C14B1.1	pdi-1	pdi-1 encodes a protein disulfide isomerase; loss of function mutations in pdi-1 result in no obvious abnormalities, but animals triply mutant for three C. elegans PDI's, encoded by pdi-1, pdi-2, and pdi-3, display embryonic lethality characterized by loss of vermiform morphology after elongation, suggesting that the pdi genes function redundantly in embryonic morphogenesis; PDI-1 exhibits protein disulfide isomerase activity and protein-glutamine gamma-glutamyltransferase activity in vitro; pdi-1::lacZ reporter fusions are expressed in the hypodermis.
WBGene00017891	X	3210470	3220367	-	42.8464	0.926749	0.457434	0.00151755	0.025119	RPOA-2 depletion	rpoa-2_1mM_vs_grwd-1_1mM	F28B4.2	rgl-1		F28B4.2	rgl-1
WBGene00004348	III	5698555	5702305	+	50.7336	-0.97452	0.451533	0.0014555	0.0280487	significantly under-expressed	grwd-1_1mM_vs_0mM	B0336.4	rgs-5	rgs-5 encodes a regulator of G protein signaling; by homology, RGS-5 is predicted to function as a GTPase-activating protein that binds G protein alpha subunits and negatively regulates heterotrimeric G protein signaling; loss of rgs-5 activity via RNAi or a deletion mutation results in no obvious defects, and likewise, rgs-5 overexpression has no measurable effect on egg-laying behavior, locomotion, or viability; an rgs-5 transcriptional reporter is expressed in head neurons in larvae and adults.	B0336.4	rgs-5	rgs-5 encodes a regulator of G protein signaling; by homology, RGS-5 is predicted to function as a GTPase-activating protein that binds G protein alpha subunits and negatively regulates heterotrimeric G protein signaling; loss of rgs-5 activity via RNAi or a deletion mutation results in no obvious defects, and likewise, rgs-5 overexpression has no measurable effect on egg-laying behavior, locomotion, or viability; an rgs-5 transcriptional reporter is expressed in head neurons in larvae and adults.
WBGene00003964	I	7015908	7020797	-	1423.52	-0.145872	0.112116	0.123883	0.364477	not significant	rpoa-2_1mM_vs_grwd-1_1mM	H06O01.1	pdi-3	pdi-3 encodes a protein disulfide isomerase (PDI) required for normal cuticle collagen deposition and, subliminally, for maintenance of normal body shape; PDI-3 has both PDI and calcium-dependent transglutaminase activity in vitro, crosslinking proteins through a gamma-glutamyl epsilon-lysine dual residue; PDI-3 is homologous to the human PDI ERp60, as well as a homolog in the dog heartworm Dirofilaria immitis that is required for larval molting; the joint PDI/transglutaminase activity of PDI-3 is biochemically conserved in nematodes and mammals; pdi-3 is constitutively and broadly expressed, particularly in gut and hypodermis.	H06O01.1	pdi-3	pdi-3 encodes a protein disulfide isomerase (PDI) required for normal cuticle collagen deposition and, subliminally, for maintenance of normal body shape; PDI-3 has both PDI and calcium-dependent transglutaminase activity in vitro, crosslinking proteins through a gamma-glutamyl epsilon-lysine dual residue; PDI-3 is homologous to the human PDI ERp60, as well as a homolog in the dog heartworm Dirofilaria immitis that is required for larval molting; the joint PDI/transglutaminase activity of PDI-3 is biochemically conserved in nematodes and mammals; pdi-3 is constitutively and broadly expressed, particularly in gut and hypodermis.
WBGene00003967	III	13771513	13773345	+	268.62	0.0490205	0.132431	0.542077	0.823951	not significant	rpoa-2_1mM_vs_0mM	K08E3.7	pdr-1	pdr-1 encodes an ortholog of human parkin (PARK2).	K08E3.7	pdr-1	pdr-1 encodes an ortholog of human parkin (PARK2).
WBGene00003967	III	13771513	13773345	+	268.62	0.0865019	0.173954	0.453971	0.739964	not significant	grwd-1_1mM_vs_0mM	K08E3.7	pdr-1	pdr-1 encodes an ortholog of human parkin (PARK2).	K08E3.7	pdr-1	pdr-1 encodes an ortholog of human parkin (PARK2).
WBGene00003967	III	13771513	13773345	+	268.62	-0.174291	0.170673	0.138706	0.38803	not significant	rpoa-2_1mM_vs_grwd-1_1mM	K08E3.7	pdr-1	pdr-1 encodes an ortholog of human parkin (PARK2).	K08E3.7	pdr-1	pdr-1 encodes an ortholog of human parkin (PARK2).
WBGene00003969	III	919526	926316	-	1.23902	0.00813036	0.162217	0.378965	NA	not significant	rpoa-2_1mM_vs_0mM	NA	NA	NA	NA	NA	NA
WBGene00003969	III	919526	926316	-	1.23902	0.0116436	0.224813	0.491147	NA	not significant	grwd-1_1mM_vs_0mM	NA	NA	NA	NA	NA	NA
WBGene00003969	III	919526	926316	-	1.23902	0.00822446	0.205706	0.652467	NA	not significant	rpoa-2_1mM_vs_grwd-1_1mM	NA	NA	NA	NA	NA	NA
WBGene00003975	III	11343322	11344147	+	21.3356	0.0141822	0.156198	0.747872	NA	not significant	rpoa-2_1mM_vs_0mM	T28D6.9	pen-2		T28D6.9	pen-2
WBGene00003975	III	11343322	11344147	+	21.3356	-1.25132	0.813576	0.00370203	0.0530694	not significant	grwd-1_1mM_vs_0mM	T28D6.9	pen-2		T28D6.9	pen-2
WBGene00003975	III	11343322	11344147	+	21.3356	0.186224	0.312959	0.0377811	0.188798	not significant	rpoa-2_1mM_vs_grwd-1_1mM	T28D6.9	pen-2		T28D6.9	pen-2
WBGene00003978	III	1215995	1230274	-	4.73424	0.0135472	0.161155	0.576979	NA	not significant	rpoa-2_1mM_vs_0mM	Y119D3B.17	pes-4	pes-4 encodes a protein that contains two type 1 KH domains, RNA-binding domains that are present in a diverse group of nucleic acid-binding proteins; pes-4 was identified in promoter-trapping screens and by homology, is predicted to function as an RNA-binding protein; however, the precise role of PES-4 in C. elegans development and/or behavior is not yet known; a pes-4 reporter is expressed in three rectal epithelial cells from the L1 larval stage through adulthood and is also seen dispersed throughout the pharynx in all postembryonic stages.	Y119D3B.17	pes-4	pes-4 encodes a protein that contains two type 1 KH domains, RNA-binding domains that are present in a diverse group of nucleic acid-binding proteins; pes-4 was identified in promoter-trapping screens and by homology, is predicted to function as an RNA-binding protein; however, the precise role of PES-4 in C. elegans development and/or behavior is not yet known; a pes-4 reporter is expressed in three rectal epithelial cells from the L1 larval stage through adulthood and is also seen dispersed throughout the pharynx in all postembryonic stages.
WBGene00003978	III	1215995	1230274	-	4.73424	0.0515345	0.230584	0.15522	NA	not significant	grwd-1_1mM_vs_0mM	Y119D3B.17	pes-4	pes-4 encodes a protein that contains two type 1 KH domains, RNA-binding domains that are present in a diverse group of nucleic acid-binding proteins; pes-4 was identified in promoter-trapping screens and by homology, is predicted to function as an RNA-binding protein; however, the precise role of PES-4 in C. elegans development and/or behavior is not yet known; a pes-4 reporter is expressed in three rectal epithelial cells from the L1 larval stage through adulthood and is also seen dispersed throughout the pharynx in all postembryonic stages.	Y119D3B.17	pes-4	pes-4 encodes a protein that contains two type 1 KH domains, RNA-binding domains that are present in a diverse group of nucleic acid-binding proteins; pes-4 was identified in promoter-trapping screens and by homology, is predicted to function as an RNA-binding protein; however, the precise role of PES-4 in C. elegans development and/or behavior is not yet known; a pes-4 reporter is expressed in three rectal epithelial cells from the L1 larval stage through adulthood and is also seen dispersed throughout the pharynx in all postembryonic stages.
WBGene00003978	III	1215995	1230274	-	4.73424	-0.0416653	0.207364	0.340959	NA	not significant	rpoa-2_1mM_vs_grwd-1_1mM	Y119D3B.17	pes-4	pes-4 encodes a protein that contains two type 1 KH domains, RNA-binding domains that are present in a diverse group of nucleic acid-binding proteins; pes-4 was identified in promoter-trapping screens and by homology, is predicted to function as an RNA-binding protein; however, the precise role of PES-4 in C. elegans development and/or behavior is not yet known; a pes-4 reporter is expressed in three rectal epithelial cells from the L1 larval stage through adulthood and is also seen dispersed throughout the pharynx in all postembryonic stages.	Y119D3B.17	pes-4	pes-4 encodes a protein that contains two type 1 KH domains, RNA-binding domains that are present in a diverse group of nucleic acid-binding proteins; pes-4 was identified in promoter-trapping screens and by homology, is predicted to function as an RNA-binding protein; however, the precise role of PES-4 in C. elegans development and/or behavior is not yet known; a pes-4 reporter is expressed in three rectal epithelial cells from the L1 larval stage through adulthood and is also seen dispersed throughout the pharynx in all postembryonic stages.
WBGene00003980	I	14263297	14271321	+	79.1612	0.148251	0.247921	0.037934	0.221189	not significant	rpoa-2_1mM_vs_0mM	F09C3.1	pes-7	pes-7 encodes an IQGAP ortholog; IQGAP proteins bind actin and CLIP-170,effect activities of the Rho family GTPases Rac1 and Cdc42, and functionin cytokinesis; PES-7 is required for completing meiosis and mitosis,and for germline formation and maintenance; IQGAP's alpha-actinin domainis related distantly to alpha-actinin domains in calponin, transgelin(SM22 alpha), and the proto-oncogene Vav; a pes-7 reporter is firstexpressed in the ventral nerve cord of the elongating embryo and inlater stages of development is also expressed in all major ganglia, thevulva, and in the spermathecal valves; in the ventral nerve cord, pes-7expression is detected in nuclei as well as in cell bodies and neuralprocesses.	F09C3.1	pes-7	pes-7 encodes an IQGAP ortholog; IQGAP proteins bind actin and CLIP-170,effect activities of the Rho family GTPases Rac1 and Cdc42, and functionin cytokinesis; PES-7 is required for completing meiosis and mitosis,and for germline formation and maintenance; IQGAP's alpha-actinin domainis related distantly to alpha-actinin domains in calponin, transgelin(SM22 alpha), and the proto-oncogene Vav; a pes-7 reporter is firstexpressed in the ventral nerve cord of the elongating embryo and inlater stages of development is also expressed in all major ganglia, thevulva, and in the spermathecal valves; in the ventral nerve cord, pes-7expression is detected in nuclei as well as in cell bodies and neuralprocesses.
WBGene00003980	I	14263297	14271321	+	79.1612	0.218808	0.351862	0.0417612	0.232744	not significant	grwd-1_1mM_vs_0mM	F09C3.1	pes-7	pes-7 encodes an IQGAP ortholog; IQGAP proteins bind actin and CLIP-170,effect activities of the Rho family GTPases Rac1 and Cdc42, and functionin cytokinesis; PES-7 is required for completing meiosis and mitosis,and for germline formation and maintenance; IQGAP's alpha-actinin domainis related distantly to alpha-actinin domains in calponin, transgelin(SM22 alpha), and the proto-oncogene Vav; a pes-7 reporter is firstexpressed in the ventral nerve cord of the elongating embryo and inlater stages of development is also expressed in all major ganglia, thevulva, and in the spermathecal valves; in the ventral nerve cord, pes-7expression is detected in nuclei as well as in cell bodies and neuralprocesses.	F09C3.1	pes-7	pes-7 encodes an IQGAP ortholog; IQGAP proteins bind actin and CLIP-170,effect activities of the Rho family GTPases Rac1 and Cdc42, and functionin cytokinesis; PES-7 is required for completing meiosis and mitosis,and for germline formation and maintenance; IQGAP's alpha-actinin domainis related distantly to alpha-actinin domains in calponin, transgelin(SM22 alpha), and the proto-oncogene Vav; a pes-7 reporter is firstexpressed in the ventral nerve cord of the elongating embryo and inlater stages of development is also expressed in all major ganglia, thevulva, and in the spermathecal valves; in the ventral nerve cord, pes-7expression is detected in nuclei as well as in cell bodies and neuralprocesses.
WBGene00003980	I	14263297	14271321	+	79.1612	0.207576	0.304755	0.0620335	0.249961	not significant	rpoa-2_1mM_vs_grwd-1_1mM	F09C3.1	pes-7	pes-7 encodes an IQGAP ortholog; IQGAP proteins bind actin and CLIP-170,effect activities of the Rho family GTPases Rac1 and Cdc42, and functionin cytokinesis; PES-7 is required for completing meiosis and mitosis,and for germline formation and maintenance; IQGAP's alpha-actinin domainis related distantly to alpha-actinin domains in calponin, transgelin(SM22 alpha), and the proto-oncogene Vav; a pes-7 reporter is firstexpressed in the ventral nerve cord of the elongating embryo and inlater stages of development is also expressed in all major ganglia, thevulva, and in the spermathecal valves; in the ventral nerve cord, pes-7expression is detected in nuclei as well as in cell bodies and neuralprocesses.	F09C3.1	pes-7	pes-7 encodes an IQGAP ortholog; IQGAP proteins bind actin and CLIP-170,effect activities of the Rho family GTPases Rac1 and Cdc42, and functionin cytokinesis; PES-7 is required for completing meiosis and mitosis,and for germline formation and maintenance; IQGAP's alpha-actinin domainis related distantly to alpha-actinin domains in calponin, transgelin(SM22 alpha), and the proto-oncogene Vav; a pes-7 reporter is firstexpressed in the ventral nerve cord of the elongating embryo and inlater stages of development is also expressed in all major ganglia, thevulva, and in the spermathecal valves; in the ventral nerve cord, pes-7expression is detected in nuclei as well as in cell bodies and neuralprocesses.
WBGene00003989	I	12922004	12923548	+	461.619	-0.298922	0.170032	0.0115082	0.106879	not significant	rpoa-2_1mM_vs_0mM	Y18D10A.20	pfn-1	pfn-1 encodes a profilin; pfn-1 is required for embryonic cytokinesis, specifically for the assembly or maintenance of cortical microfilaments and myosin; PFN-1 physically interacts with the CYK-1 Formin Homology protein; PFN-1 localizes to the cell cortex.	Y18D10A.20	pfn-1	pfn-1 encodes a profilin; pfn-1 is required for embryonic cytokinesis, specifically for the assembly or maintenance of cortical microfilaments and myosin; PFN-1 physically interacts with the CYK-1 Formin Homology protein; PFN-1 localizes to the cell cortex.
WBGene00004348	III	5698555	5702305	+	50.7336	0.896401	0.359721	0.000620606	0.0133448	RPOA-2 depletion	rpoa-2_1mM_vs_grwd-1_1mM	B0336.4	rgs-5	rgs-5 encodes a regulator of G protein signaling; by homology, RGS-5 is predicted to function as a GTPase-activating protein that binds G protein alpha subunits and negatively regulates heterotrimeric G protein signaling; loss of rgs-5 activity via RNAi or a deletion mutation results in no obvious defects, and likewise, rgs-5 overexpression has no measurable effect on egg-laying behavior, locomotion, or viability; an rgs-5 transcriptional reporter is expressed in head neurons in larvae and adults.	B0336.4	rgs-5	rgs-5 encodes a regulator of G protein signaling; by homology, RGS-5 is predicted to function as a GTPase-activating protein that binds G protein alpha subunits and negatively regulates heterotrimeric G protein signaling; loss of rgs-5 activity via RNAi or a deletion mutation results in no obvious defects, and likewise, rgs-5 overexpression has no measurable effect on egg-laying behavior, locomotion, or viability; an rgs-5 transcriptional reporter is expressed in head neurons in larvae and adults.
WBGene00003989	I	12922004	12923548	+	461.619	0.12775	0.138635	0.227641	0.506021	not significant	rpoa-2_1mM_vs_grwd-1_1mM	Y18D10A.20	pfn-1	pfn-1 encodes a profilin; pfn-1 is required for embryonic cytokinesis, specifically for the assembly or maintenance of cortical microfilaments and myosin; PFN-1 physically interacts with the CYK-1 Formin Homology protein; PFN-1 localizes to the cell cortex.	Y18D10A.20	pfn-1	pfn-1 encodes a profilin; pfn-1 is required for embryonic cytokinesis, specifically for the assembly or maintenance of cortical microfilaments and myosin; PFN-1 physically interacts with the CYK-1 Formin Homology protein; PFN-1 localizes to the cell cortex.
WBGene00003993	III	8670543	8675435	-	126.8	-0.106145	0.16392	0.216202	0.553058	not significant	rpoa-2_1mM_vs_0mM	B0523.3	pgl-2	pgl-2 encodes a novel protein of 532 amino acids that, in C. elegans, is one of three PGL protein family members; PGL-2 associates with P granules during postembryonic development; PGL-2 interacts with PGL-1, an additional P granule component, in yeast two-hybrid assays, but neither protein is required for proper localization of the other.	B0523.3	pgl-2	pgl-2 encodes a novel protein of 532 amino acids that, in C. elegans, is one of three PGL protein family members; PGL-2 associates with P granules during postembryonic development; PGL-2 interacts with PGL-1, an additional P granule component, in yeast two-hybrid assays, but neither protein is required for proper localization of the other.
WBGene00003993	III	8670543	8675435	-	126.8	-0.516162	0.323049	0.00969825	0.0984307	not significant	grwd-1_1mM_vs_0mM	B0523.3	pgl-2	pgl-2 encodes a novel protein of 532 amino acids that, in C. elegans, is one of three PGL protein family members; PGL-2 associates with P granules during postembryonic development; PGL-2 interacts with PGL-1, an additional P granule component, in yeast two-hybrid assays, but neither protein is required for proper localization of the other.	B0523.3	pgl-2	pgl-2 encodes a novel protein of 532 amino acids that, in C. elegans, is one of three PGL protein family members; PGL-2 associates with P granules during postembryonic development; PGL-2 interacts with PGL-1, an additional P granule component, in yeast two-hybrid assays, but neither protein is required for proper localization of the other.
WBGene00003993	III	8670543	8675435	-	126.8	0.147813	0.188264	0.202146	0.475212	not significant	rpoa-2_1mM_vs_grwd-1_1mM	B0523.3	pgl-2	pgl-2 encodes a novel protein of 532 amino acids that, in C. elegans, is one of three PGL protein family members; PGL-2 associates with P granules during postembryonic development; PGL-2 interacts with PGL-1, an additional P granule component, in yeast two-hybrid assays, but neither protein is required for proper localization of the other.	B0523.3	pgl-2	pgl-2 encodes a novel protein of 532 amino acids that, in C. elegans, is one of three PGL protein family members; PGL-2 associates with P granules during postembryonic development; PGL-2 interacts with PGL-1, an additional P granule component, in yeast two-hybrid assays, but neither protein is required for proper localization of the other.
WBGene00003996	I	5886613	5895973	+	70.183	0.0377802	0.1564	0.498583	0.798655	not significant	rpoa-2_1mM_vs_0mM	C34G6.4	pgp-2	pgp-2 encodes a member of the ABC transporter family with highest similarity to the vertebrate MDR (multidrug resistance) family and that is orthologous to human MDR1 (ABCB1; OMIM:171050, mutated in Crohn disease); during development, pgp-2 activity is required, in parallel with that of the AP-3 adaptor complex, for the proper formation of gut granules, lysosome-related organelles found in the C. elegans intestine; pgp-2 is expressed in the intestine, from the E2 stage of embryonic development through adulthood; PGP-2 localizes to the gut granule membrane.	C34G6.4	pgp-2	pgp-2 encodes a member of the ABC transporter family with highest similarity to the vertebrate MDR (multidrug resistance) family and that is orthologous to human MDR1 (ABCB1; OMIM:171050, mutated in Crohn disease); during development, pgp-2 activity is required, in parallel with that of the AP-3 adaptor complex, for the proper formation of gut granules, lysosome-related organelles found in the C. elegans intestine; pgp-2 is expressed in the intestine, from the E2 stage of embryonic development through adulthood; PGP-2 localizes to the gut granule membrane.
WBGene00003996	I	5886613	5895973	+	70.183	-0.14969	0.264951	0.130595	0.421704	not significant	grwd-1_1mM_vs_0mM	C34G6.4	pgp-2	pgp-2 encodes a member of the ABC transporter family with highest similarity to the vertebrate MDR (multidrug resistance) family and that is orthologous to human MDR1 (ABCB1; OMIM:171050, mutated in Crohn disease); during development, pgp-2 activity is required, in parallel with that of the AP-3 adaptor complex, for the proper formation of gut granules, lysosome-related organelles found in the C. elegans intestine; pgp-2 is expressed in the intestine, from the E2 stage of embryonic development through adulthood; PGP-2 localizes to the gut granule membrane.	C34G6.4	pgp-2	pgp-2 encodes a member of the ABC transporter family with highest similarity to the vertebrate MDR (multidrug resistance) family and that is orthologous to human MDR1 (ABCB1; OMIM:171050, mutated in Crohn disease); during development, pgp-2 activity is required, in parallel with that of the AP-3 adaptor complex, for the proper formation of gut granules, lysosome-related organelles found in the C. elegans intestine; pgp-2 is expressed in the intestine, from the E2 stage of embryonic development through adulthood; PGP-2 localizes to the gut granule membrane.
WBGene00004358	V	5428160	5430431	+	32.4968	1.19868	0.618781	0.00139215	0.0237329	RPOA-2 depletion	rpoa-2_1mM_vs_grwd-1_1mM	F08F3.3	rhr-1	rhr-1 encodes an ortholog of human Rhesus blood-group associated glycoprotein (RHAG; OMIM:180297, mutated in chronic hemolytic anemia), a member of the ammonium transporter family, and affects general levels of mRNA transcripts, and embryonic viability in a large-scale RNAi screen.	F08F3.3	rhr-1	rhr-1 encodes an ortholog of human Rhesus blood-group associated glycoprotein (RHAG; OMIM:180297, mutated in chronic hemolytic anemia), a member of the ammonium transporter family, and affects general levels of mRNA transcripts, and embryonic viability in a large-scale RNAi screen.
WBGene00004010	III	11131775	11136688	+	18.6042	0.00201453	0.158282	0.959586	NA	not significant	rpoa-2_1mM_vs_0mM	Y48A6C.5	pha-1	pha-1 encodes a novel protein that contains a DUF1114 domain of unknown function found in a number of other nematode proteins; during embryonic development, pha-1 functions redundantly with class B SynMuv genes such as lin-35/Rb and efl-1 to effect pharyngeal morphogenesis; in regulating pharyngeal development, PHA-1 also appears to act with the UBC-18 ubiquitin conjugating enzyme; a PHA-1::GFP reporter is broadly expressed during embryonic development and localizes to the cytoplasm; expression is also observed in early- and late-larval-stage animals, as well as adults, although postembryonic expression is generally weaker than that seen in the embryo.	Y48A6C.5	pha-1	pha-1 encodes a novel protein that contains a DUF1114 domain of unknown function found in a number of other nematode proteins; during embryonic development, pha-1 functions redundantly with class B SynMuv genes such as lin-35/Rb and efl-1 to effect pharyngeal morphogenesis; in regulating pharyngeal development, PHA-1 also appears to act with the UBC-18 ubiquitin conjugating enzyme; a PHA-1::GFP reporter is broadly expressed during embryonic development and localizes to the cytoplasm; expression is also observed in early- and late-larval-stage animals, as well as adults, although postembryonic expression is generally weaker than that seen in the embryo.
WBGene00004010	III	11131775	11136688	+	18.6042	0.0784584	0.238374	0.137258	0.432096	not significant	grwd-1_1mM_vs_0mM	Y48A6C.5	pha-1	pha-1 encodes a novel protein that contains a DUF1114 domain of unknown function found in a number of other nematode proteins; during embryonic development, pha-1 functions redundantly with class B SynMuv genes such as lin-35/Rb and efl-1 to effect pharyngeal morphogenesis; in regulating pharyngeal development, PHA-1 also appears to act with the UBC-18 ubiquitin conjugating enzyme; a PHA-1::GFP reporter is broadly expressed during embryonic development and localizes to the cytoplasm; expression is also observed in early- and late-larval-stage animals, as well as adults, although postembryonic expression is generally weaker than that seen in the embryo.	Y48A6C.5	pha-1	pha-1 encodes a novel protein that contains a DUF1114 domain of unknown function found in a number of other nematode proteins; during embryonic development, pha-1 functions redundantly with class B SynMuv genes such as lin-35/Rb and efl-1 to effect pharyngeal morphogenesis; in regulating pharyngeal development, PHA-1 also appears to act with the UBC-18 ubiquitin conjugating enzyme; a PHA-1::GFP reporter is broadly expressed during embryonic development and localizes to the cytoplasm; expression is also observed in early- and late-larval-stage animals, as well as adults, although postembryonic expression is generally weaker than that seen in the embryo.
WBGene00004010	III	11131775	11136688	+	18.6042	-0.0801145	0.218695	0.188845	0.459031	not significant	rpoa-2_1mM_vs_grwd-1_1mM	Y48A6C.5	pha-1	pha-1 encodes a novel protein that contains a DUF1114 domain of unknown function found in a number of other nematode proteins; during embryonic development, pha-1 functions redundantly with class B SynMuv genes such as lin-35/Rb and efl-1 to effect pharyngeal morphogenesis; in regulating pharyngeal development, PHA-1 also appears to act with the UBC-18 ubiquitin conjugating enzyme; a PHA-1::GFP reporter is broadly expressed during embryonic development and localizes to the cytoplasm; expression is also observed in early- and late-larval-stage animals, as well as adults, although postembryonic expression is generally weaker than that seen in the embryo.	Y48A6C.5	pha-1	pha-1 encodes a novel protein that contains a DUF1114 domain of unknown function found in a number of other nematode proteins; during embryonic development, pha-1 functions redundantly with class B SynMuv genes such as lin-35/Rb and efl-1 to effect pharyngeal morphogenesis; in regulating pharyngeal development, PHA-1 also appears to act with the UBC-18 ubiquitin conjugating enzyme; a PHA-1::GFP reporter is broadly expressed during embryonic development and localizes to the cytoplasm; expression is also observed in early- and late-larval-stage animals, as well as adults, although postembryonic expression is generally weaker than that seen in the embryo.
WBGene00004014	I	2071352	2072547	+	724.63	-0.0134336	0.111262	0.871167	0.959804	not significant	rpoa-2_1mM_vs_0mM	Y37E3.9	phb-1	phb-1 encodes the C. elegans ortholog of prohibitin PHB1; loss of phb-1 activity via RNAi indicates that phb-1 function is required for mitochondrial organization and morphology and for embryonic, germline, and somatic gonad development; PHB-1, along with prohibitin subunit PHB-2, forms a macromolecular complex that localizes to mitochondrial membranes; PHB-1 and PHB-2 are dependent upon one another for stability: loss of either phb-1 or phb-2 activity via RNAi results in depletion of both protein products.	Y37E3.9	phb-1	phb-1 encodes the C. elegans ortholog of prohibitin PHB1; loss of phb-1 activity via RNAi indicates that phb-1 function is required for mitochondrial organization and morphology and for embryonic, germline, and somatic gonad development; PHB-1, along with prohibitin subunit PHB-2, forms a macromolecular complex that localizes to mitochondrial membranes; PHB-1 and PHB-2 are dependent upon one another for stability: loss of either phb-1 or phb-2 activity via RNAi results in depletion of both protein products.
WBGene00004014	I	2071352	2072547	+	724.63	-0.106217	0.14881	0.35595	0.66901	not significant	grwd-1_1mM_vs_0mM	Y37E3.9	phb-1	phb-1 encodes the C. elegans ortholog of prohibitin PHB1; loss of phb-1 activity via RNAi indicates that phb-1 function is required for mitochondrial organization and morphology and for embryonic, germline, and somatic gonad development; PHB-1, along with prohibitin subunit PHB-2, forms a macromolecular complex that localizes to mitochondrial membranes; PHB-1 and PHB-2 are dependent upon one another for stability: loss of either phb-1 or phb-2 activity via RNAi results in depletion of both protein products.	Y37E3.9	phb-1	phb-1 encodes the C. elegans ortholog of prohibitin PHB1; loss of phb-1 activity via RNAi indicates that phb-1 function is required for mitochondrial organization and morphology and for embryonic, germline, and somatic gonad development; PHB-1, along with prohibitin subunit PHB-2, forms a macromolecular complex that localizes to mitochondrial membranes; PHB-1 and PHB-2 are dependent upon one another for stability: loss of either phb-1 or phb-2 activity via RNAi results in depletion of both protein products.
WBGene00004014	I	2071352	2072547	+	724.63	-0.102514	0.12769	0.316256	0.589025	not significant	rpoa-2_1mM_vs_grwd-1_1mM	Y37E3.9	phb-1	phb-1 encodes the C. elegans ortholog of prohibitin PHB1; loss of phb-1 activity via RNAi indicates that phb-1 function is required for mitochondrial organization and morphology and for embryonic, germline, and somatic gonad development; PHB-1, along with prohibitin subunit PHB-2, forms a macromolecular complex that localizes to mitochondrial membranes; PHB-1 and PHB-2 are dependent upon one another for stability: loss of either phb-1 or phb-2 activity via RNAi results in depletion of both protein products.	Y37E3.9	phb-1	phb-1 encodes the C. elegans ortholog of prohibitin PHB1; loss of phb-1 activity via RNAi indicates that phb-1 function is required for mitochondrial organization and morphology and for embryonic, germline, and somatic gonad development; PHB-1, along with prohibitin subunit PHB-2, forms a macromolecular complex that localizes to mitochondrial membranes; PHB-1 and PHB-2 are dependent upon one another for stability: loss of either phb-1 or phb-2 activity via RNAi results in depletion of both protein products.
WBGene00004016	III	2343573	2347329	+	138.146	0.257696	0.229349	0.0328864	0.203061	not significant	rpoa-2_1mM_vs_0mM	Y54F10BM.14	phf-5		Y54F10BM.14	phf-5
WBGene00004016	III	2343573	2347329	+	138.146	-0.283553	0.235365	0.0552242	0.272067	not significant	grwd-1_1mM_vs_0mM	Y54F10BM.14	phf-5		Y54F10BM.14	phf-5
WBGene00004016	III	2343573	2347329	+	138.146	0.0180015	0.144379	0.865196	0.943041	not significant	rpoa-2_1mM_vs_grwd-1_1mM	Y54F10BM.14	phf-5		Y54F10BM.14	phf-5
WBGene00004027	III	12426893	12429195	+	510.603	0.243311	0.144062	0.0191736	0.150949	not significant	rpoa-2_1mM_vs_0mM	Y49E10.14	pie-1	pie-1 encodes a C-x8-C-x5-C-x3-H-type zinc-finger protein; maternally provided PIE-1 is essential for germline cell fate determination, as it functions as a repressor of RNA polymerase II-dependent gene expression in the developing germ line; PIE-1 localization, initially uniform and then concentrated in the posterior germ cell lineages, is regulated by other maternally supplied gene products including PAR-1, MEX-5, and MEX-6.	Y49E10.14	pie-1	pie-1 encodes a C-x8-C-x5-C-x3-H-type zinc-finger protein; maternally provided PIE-1 is essential for germline cell fate determination, as it functions as a repressor of RNA polymerase II-dependent gene expression in the developing germ line; PIE-1 localization, initially uniform and then concentrated in the posterior germ cell lineages, is regulated by other maternally supplied gene products including PAR-1, MEX-5, and MEX-6.
WBGene00004027	III	12426893	12429195	+	510.603	0.149717	0.147509	0.192033	0.50388	not significant	grwd-1_1mM_vs_0mM	Y49E10.14	pie-1	pie-1 encodes a C-x8-C-x5-C-x3-H-type zinc-finger protein; maternally provided PIE-1 is essential for germline cell fate determination, as it functions as a repressor of RNA polymerase II-dependent gene expression in the developing germ line; PIE-1 localization, initially uniform and then concentrated in the posterior germ cell lineages, is regulated by other maternally supplied gene products including PAR-1, MEX-5, and MEX-6.	Y49E10.14	pie-1	pie-1 encodes a C-x8-C-x5-C-x3-H-type zinc-finger protein; maternally provided PIE-1 is essential for germline cell fate determination, as it functions as a repressor of RNA polymerase II-dependent gene expression in the developing germ line; PIE-1 localization, initially uniform and then concentrated in the posterior germ cell lineages, is regulated by other maternally supplied gene products including PAR-1, MEX-5, and MEX-6.
WBGene00004027	III	12426893	12429195	+	510.603	-0.109704	0.119459	0.265611	0.545263	not significant	rpoa-2_1mM_vs_grwd-1_1mM	Y49E10.14	pie-1	pie-1 encodes a C-x8-C-x5-C-x3-H-type zinc-finger protein; maternally provided PIE-1 is essential for germline cell fate determination, as it functions as a repressor of RNA polymerase II-dependent gene expression in the developing germ line; PIE-1 localization, initially uniform and then concentrated in the posterior germ cell lineages, is regulated by other maternally supplied gene products including PAR-1, MEX-5, and MEX-6.	Y49E10.14	pie-1	pie-1 encodes a C-x8-C-x5-C-x3-H-type zinc-finger protein; maternally provided PIE-1 is essential for germline cell fate determination, as it functions as a repressor of RNA polymerase II-dependent gene expression in the developing germ line; PIE-1 localization, initially uniform and then concentrated in the posterior germ cell lineages, is regulated by other maternally supplied gene products including PAR-1, MEX-5, and MEX-6.
WBGene00004028	I	719929	731078	+	165.89	-0.104258	0.156758	0.232684	0.571567	not significant	rpoa-2_1mM_vs_0mM	Y18H1A.6	pif-1	pif-1 encodes a DNA-dependent ATPase and 5'-3' DNA helicase orthologous to Saccharomyces Pif1p and vertebrate PIF1; by homology, PIF-1 is predicted to function in maintenance of both mitochondrial and nuclear genome integrity; PIF-1 is also predicted to function as a negative regulator of telomerase activity that acts by displacing telomerase from the ends of DNA; loss of pif-1 activity via RNAi results in induction of the mitochondrial unfolded protein response.	Y18H1A.6	pif-1	pif-1 encodes a DNA-dependent ATPase and 5'-3' DNA helicase orthologous to Saccharomyces Pif1p and vertebrate PIF1; by homology, PIF-1 is predicted to function in maintenance of both mitochondrial and nuclear genome integrity; PIF-1 is also predicted to function as a negative regulator of telomerase activity that acts by displacing telomerase from the ends of DNA; loss of pif-1 activity via RNAi results in induction of the mitochondrial unfolded protein response.
WBGene00020683	IV	6910683	6912865	+	2076.79	-0.358538	0.15574	0.0026499	0.0416703	significantly under-expressed	rpoa-2_1mM_vs_0mM	T22D1.4	ribo-1		T22D1.4	ribo-1
WBGene00004028	I	719929	731078	+	165.89	0.396474	0.238958	0.0118947	0.0976729	not significant	rpoa-2_1mM_vs_grwd-1_1mM	Y18H1A.6	pif-1	pif-1 encodes a DNA-dependent ATPase and 5'-3' DNA helicase orthologous to Saccharomyces Pif1p and vertebrate PIF1; by homology, PIF-1 is predicted to function in maintenance of both mitochondrial and nuclear genome integrity; PIF-1 is also predicted to function as a negative regulator of telomerase activity that acts by displacing telomerase from the ends of DNA; loss of pif-1 activity via RNAi results in induction of the mitochondrial unfolded protein response.	Y18H1A.6	pif-1	pif-1 encodes a DNA-dependent ATPase and 5'-3' DNA helicase orthologous to Saccharomyces Pif1p and vertebrate PIF1; by homology, PIF-1 is predicted to function in maintenance of both mitochondrial and nuclear genome integrity; PIF-1 is also predicted to function as a negative regulator of telomerase activity that acts by displacing telomerase from the ends of DNA; loss of pif-1 activity via RNAi results in induction of the mitochondrial unfolded protein response.
WBGene00004042	III	8101348	8104069	+	1596.77	-0.0987813	0.091851	0.197405	0.534533	not significant	rpoa-2_1mM_vs_0mM	C14B9.4	plk-1	plk-1 encodes a serine/threonine polo-like kinase homologous to Drosophila polo and Saccharomyces cerevisiae CDC5; during development, plk-1 functions to regulate meiotic cell cycle progression as well as embryonic cytoplasmic polarity in newly fertilized embryos and possibly germline development; specifically, plk-1 is required for meiotic nuclear envelope breakdown, polar body formation and extrusion, and proper chromosome segregation during meiosis possibly via phosphorylation and subsequent degradation of REC-8, a meiotic-specific cohesin; in regulating embryonic polarity, PLK-1 functions to regulate activity of the MEX-5/6 zinc-finger proteins, with which it interacts, via its polo box domain, in yeast two-hybrid assays; PLK-1 is localized diffusely in the cytoplasm of mature oocytes, but during meiosis I becomes associated with pre-metaphase chromatin and then at anaphase with chromatin and the area between dividing chromatin; in embryos, PLK-1 localizes to the cytoplasm of somatic blastomeres and during mitosis, to centrosomes, metaphase chromatin and, at telophase, to the area between dividing chromatin; the asymmetric localization of PLK-1 to somatic cytoplasm of early embryos is dependent upon the PAR proteins and MEX-5/6.	C14B9.4	plk-1	plk-1 encodes a serine/threonine polo-like kinase homologous to Drosophila polo and Saccharomyces cerevisiae CDC5; during development, plk-1 functions to regulate meiotic cell cycle progression as well as embryonic cytoplasmic polarity in newly fertilized embryos and possibly germline development; specifically, plk-1 is required for meiotic nuclear envelope breakdown, polar body formation and extrusion, and proper chromosome segregation during meiosis possibly via phosphorylation and subsequent degradation of REC-8, a meiotic-specific cohesin; in regulating embryonic polarity, PLK-1 functions to regulate activity of the MEX-5/6 zinc-finger proteins, with which it interacts, via its polo box domain, in yeast two-hybrid assays; PLK-1 is localized diffusely in the cytoplasm of mature oocytes, but during meiosis I becomes associated with pre-metaphase chromatin and then at anaphase with chromatin and the area between dividing chromatin; in embryos, PLK-1 localizes to the cytoplasm of somatic blastomeres and during mitosis, to centrosomes, metaphase chromatin and, at telophase, to the area between dividing chromatin; the asymmetric localization of PLK-1 to somatic cytoplasm of early embryos is dependent upon the PAR proteins and MEX-5/6.
WBGene00004042	III	8101348	8104069	+	1596.77	0.0552745	0.107133	0.555568	0.799277	not significant	grwd-1_1mM_vs_0mM	C14B9.4	plk-1	plk-1 encodes a serine/threonine polo-like kinase homologous to Drosophila polo and Saccharomyces cerevisiae CDC5; during development, plk-1 functions to regulate meiotic cell cycle progression as well as embryonic cytoplasmic polarity in newly fertilized embryos and possibly germline development; specifically, plk-1 is required for meiotic nuclear envelope breakdown, polar body formation and extrusion, and proper chromosome segregation during meiosis possibly via phosphorylation and subsequent degradation of REC-8, a meiotic-specific cohesin; in regulating embryonic polarity, PLK-1 functions to regulate activity of the MEX-5/6 zinc-finger proteins, with which it interacts, via its polo box domain, in yeast two-hybrid assays; PLK-1 is localized diffusely in the cytoplasm of mature oocytes, but during meiosis I becomes associated with pre-metaphase chromatin and then at anaphase with chromatin and the area between dividing chromatin; in embryos, PLK-1 localizes to the cytoplasm of somatic blastomeres and during mitosis, to centrosomes, metaphase chromatin and, at telophase, to the area between dividing chromatin; the asymmetric localization of PLK-1 to somatic cytoplasm of early embryos is dependent upon the PAR proteins and MEX-5/6.	C14B9.4	plk-1	plk-1 encodes a serine/threonine polo-like kinase homologous to Drosophila polo and Saccharomyces cerevisiae CDC5; during development, plk-1 functions to regulate meiotic cell cycle progression as well as embryonic cytoplasmic polarity in newly fertilized embryos and possibly germline development; specifically, plk-1 is required for meiotic nuclear envelope breakdown, polar body formation and extrusion, and proper chromosome segregation during meiosis possibly via phosphorylation and subsequent degradation of REC-8, a meiotic-specific cohesin; in regulating embryonic polarity, PLK-1 functions to regulate activity of the MEX-5/6 zinc-finger proteins, with which it interacts, via its polo box domain, in yeast two-hybrid assays; PLK-1 is localized diffusely in the cytoplasm of mature oocytes, but during meiosis I becomes associated with pre-metaphase chromatin and then at anaphase with chromatin and the area between dividing chromatin; in embryos, PLK-1 localizes to the cytoplasm of somatic blastomeres and during mitosis, to centrosomes, metaphase chromatin and, at telophase, to the area between dividing chromatin; the asymmetric localization of PLK-1 to somatic cytoplasm of early embryos is dependent upon the PAR proteins and MEX-5/6.
WBGene00020683	IV	6910683	6912865	+	2076.79	-0.682128	0.182588	1.87843427979905e-05	0.000979359	significantly under-expressed	grwd-1_1mM_vs_0mM	T22D1.4	ribo-1		T22D1.4	ribo-1
WBGene00004043	I	2755540	2758204	-	997.776	0.127556	0.119889	0.14771	0.463503	not significant	rpoa-2_1mM_vs_0mM	Y71F9B.7	plk-2	plk-2 encodes one of three C. elegans polo-like kinases; in the developing germ line, PLK-2 activity is required for regulation of chromosome dynamics that result in recruitment and attachment of meiotic chromosomes to the nuclear envelope and cytoskeleton; in the early embryo, PLK-2 activity is required for regulating the function of MEX-5/6, zinc-finger proteins essential for embryonic polarity and with which PLK-2 interacts, via its polo box domain, in yeast two-hybrid assays; PLK-2 is expressed in the meiotic germ line where it initially localizes to pairing centers and later localizes to synaptonemal complexes and in early embryos where it localizes asymmetrically to the cytoplasm of somatic blastomeres; in the mitotic germline faint PLK-2 is seen faintly centrosomes and kinetochores.	Y71F9B.7	plk-2	plk-2 encodes one of three C. elegans polo-like kinases; in the developing germ line, PLK-2 activity is required for regulation of chromosome dynamics that result in recruitment and attachment of meiotic chromosomes to the nuclear envelope and cytoskeleton; in the early embryo, PLK-2 activity is required for regulating the function of MEX-5/6, zinc-finger proteins essential for embryonic polarity and with which PLK-2 interacts, via its polo box domain, in yeast two-hybrid assays; PLK-2 is expressed in the meiotic germ line where it initially localizes to pairing centers and later localizes to synaptonemal complexes and in early embryos where it localizes asymmetrically to the cytoplasm of somatic blastomeres; in the mitotic germline faint PLK-2 is seen faintly centrosomes and kinetochores.
WBGene00004043	I	2755540	2758204	-	997.776	0.154302	0.14448	0.172947	0.480115	not significant	grwd-1_1mM_vs_0mM	Y71F9B.7	plk-2	plk-2 encodes one of three C. elegans polo-like kinases; in the developing germ line, PLK-2 activity is required for regulation of chromosome dynamics that result in recruitment and attachment of meiotic chromosomes to the nuclear envelope and cytoskeleton; in the early embryo, PLK-2 activity is required for regulating the function of MEX-5/6, zinc-finger proteins essential for embryonic polarity and with which PLK-2 interacts, via its polo box domain, in yeast two-hybrid assays; PLK-2 is expressed in the meiotic germ line where it initially localizes to pairing centers and later localizes to synaptonemal complexes and in early embryos where it localizes asymmetrically to the cytoplasm of somatic blastomeres; in the mitotic germline faint PLK-2 is seen faintly centrosomes and kinetochores.	Y71F9B.7	plk-2	plk-2 encodes one of three C. elegans polo-like kinases; in the developing germ line, PLK-2 activity is required for regulation of chromosome dynamics that result in recruitment and attachment of meiotic chromosomes to the nuclear envelope and cytoskeleton; in the early embryo, PLK-2 activity is required for regulating the function of MEX-5/6, zinc-finger proteins essential for embryonic polarity and with which PLK-2 interacts, via its polo box domain, in yeast two-hybrid assays; PLK-2 is expressed in the meiotic germ line where it initially localizes to pairing centers and later localizes to synaptonemal complexes and in early embryos where it localizes asymmetrically to the cytoplasm of somatic blastomeres; in the mitotic germline faint PLK-2 is seen faintly centrosomes and kinetochores.
WBGene00004043	I	2755540	2758204	-	997.776	0.0351985	0.112295	0.708357	0.862722	not significant	rpoa-2_1mM_vs_grwd-1_1mM	Y71F9B.7	plk-2	plk-2 encodes one of three C. elegans polo-like kinases; in the developing germ line, PLK-2 activity is required for regulation of chromosome dynamics that result in recruitment and attachment of meiotic chromosomes to the nuclear envelope and cytoskeleton; in the early embryo, PLK-2 activity is required for regulating the function of MEX-5/6, zinc-finger proteins essential for embryonic polarity and with which PLK-2 interacts, via its polo box domain, in yeast two-hybrid assays; PLK-2 is expressed in the meiotic germ line where it initially localizes to pairing centers and later localizes to synaptonemal complexes and in early embryos where it localizes asymmetrically to the cytoplasm of somatic blastomeres; in the mitotic germline faint PLK-2 is seen faintly centrosomes and kinetochores.	Y71F9B.7	plk-2	plk-2 encodes one of three C. elegans polo-like kinases; in the developing germ line, PLK-2 activity is required for regulation of chromosome dynamics that result in recruitment and attachment of meiotic chromosomes to the nuclear envelope and cytoskeleton; in the early embryo, PLK-2 activity is required for regulating the function of MEX-5/6, zinc-finger proteins essential for embryonic polarity and with which PLK-2 interacts, via its polo box domain, in yeast two-hybrid assays; PLK-2 is expressed in the meiotic germ line where it initially localizes to pairing centers and later localizes to synaptonemal complexes and in early embryos where it localizes asymmetrically to the cytoplasm of somatic blastomeres; in the mitotic germline faint PLK-2 is seen faintly centrosomes and kinetochores.
WBGene00004045	III	365949	377570	+	18.5988	0.0100758	0.15927	0.747979	NA	not significant	rpoa-2_1mM_vs_0mM	K10F12.3	pll-1		K10F12.3	pll-1
WBGene00004045	III	365949	377570	+	18.5988	0.0144399	0.219474	0.767968	0.910239	not significant	grwd-1_1mM_vs_0mM	K10F12.3	pll-1		K10F12.3	pll-1
WBGene00004045	III	365949	377570	+	18.5988	0.0254487	0.201465	0.612666	0.807978	not significant	rpoa-2_1mM_vs_grwd-1_1mM	K10F12.3	pll-1		K10F12.3	pll-1
WBGene00004049	I	2907725	2925529	-	646.614	0.19115	0.171784	0.0659405	0.297191	not significant	rpoa-2_1mM_vs_0mM	Y71F9AL.18	parp-1	parp-1 (formerly known as pme-1) encodes a poly(ADP-ribose) polymerase (PARP) orthologous to human PARP1 (OMIM:173870); PARP-1 has two N-terminal zinc fingers that probably bind DNA, and a C-terminal catalytic domain; PARP-1 exhibits poly(ADP-ribose) activity in vitro, which is blocked by mammalian PARP inhibitors; since these inhibitors also cause embryonic lethality in worms exposed to ionizing radiation, PARP-1 is likely to be required in vivo for repairing broken DNA.	Y71F9AL.18	parp-1	parp-1 (formerly known as pme-1) encodes a poly(ADP-ribose) polymerase (PARP) orthologous to human PARP1 (OMIM:173870); PARP-1 has two N-terminal zinc fingers that probably bind DNA, and a C-terminal catalytic domain; PARP-1 exhibits poly(ADP-ribose) activity in vitro, which is blocked by mammalian PARP inhibitors; since these inhibitors also cause embryonic lethality in worms exposed to ionizing radiation, PARP-1 is likely to be required in vivo for repairing broken DNA.
WBGene00004049	I	2907725	2925529	-	646.614	0.0500578	0.158654	0.653903	0.854508	not significant	grwd-1_1mM_vs_0mM	Y71F9AL.18	parp-1	parp-1 (formerly known as pme-1) encodes a poly(ADP-ribose) polymerase (PARP) orthologous to human PARP1 (OMIM:173870); PARP-1 has two N-terminal zinc fingers that probably bind DNA, and a C-terminal catalytic domain; PARP-1 exhibits poly(ADP-ribose) activity in vitro, which is blocked by mammalian PARP inhibitors; since these inhibitors also cause embryonic lethality in worms exposed to ionizing radiation, PARP-1 is likely to be required in vivo for repairing broken DNA.	Y71F9AL.18	parp-1	parp-1 (formerly known as pme-1) encodes a poly(ADP-ribose) polymerase (PARP) orthologous to human PARP1 (OMIM:173870); PARP-1 has two N-terminal zinc fingers that probably bind DNA, and a C-terminal catalytic domain; PARP-1 exhibits poly(ADP-ribose) activity in vitro, which is blocked by mammalian PARP inhibitors; since these inhibitors also cause embryonic lethality in worms exposed to ionizing radiation, PARP-1 is likely to be required in vivo for repairing broken DNA.
WBGene00004049	I	2907725	2925529	-	646.614	0.03372	0.136058	0.743314	0.881292	not significant	rpoa-2_1mM_vs_grwd-1_1mM	Y71F9AL.18	parp-1	parp-1 (formerly known as pme-1) encodes a poly(ADP-ribose) polymerase (PARP) orthologous to human PARP1 (OMIM:173870); PARP-1 has two N-terminal zinc fingers that probably bind DNA, and a C-terminal catalytic domain; PARP-1 exhibits poly(ADP-ribose) activity in vitro, which is blocked by mammalian PARP inhibitors; since these inhibitors also cause embryonic lethality in worms exposed to ionizing radiation, PARP-1 is likely to be required in vivo for repairing broken DNA.	Y71F9AL.18	parp-1	parp-1 (formerly known as pme-1) encodes a poly(ADP-ribose) polymerase (PARP) orthologous to human PARP1 (OMIM:173870); PARP-1 has two N-terminal zinc fingers that probably bind DNA, and a C-terminal catalytic domain; PARP-1 exhibits poly(ADP-ribose) activity in vitro, which is blocked by mammalian PARP inhibitors; since these inhibitors also cause embryonic lethality in worms exposed to ionizing radiation, PARP-1 is likely to be required in vivo for repairing broken DNA.
WBGene00004063	I	13004437	13023624	+	642.078	0.0985985	0.104729	0.227983	0.566741	not significant	rpoa-2_1mM_vs_0mM	ZK256.1	pmr-1	The pmr-1 gene encodes a Golgi P-type ATPase Ca^2+/Mn^2+-pump; mutations in its human ortholog, ATP2C1, cause Hailey-Hailey disease (OMIM:169600).	ZK256.1	pmr-1	The pmr-1 gene encodes a Golgi P-type ATPase Ca^2+/Mn^2+-pump; mutations in its human ortholog, ATP2C1, cause Hailey-Hailey disease (OMIM:169600).
WBGene00004063	I	13004437	13023624	+	642.078	-0.047367	0.119947	0.652701	0.853524	not significant	grwd-1_1mM_vs_0mM	ZK256.1	pmr-1	The pmr-1 gene encodes a Golgi P-type ATPase Ca^2+/Mn^2+-pump; mutations in its human ortholog, ATP2C1, cause Hailey-Hailey disease (OMIM:169600).	ZK256.1	pmr-1	The pmr-1 gene encodes a Golgi P-type ATPase Ca^2+/Mn^2+-pump; mutations in its human ortholog, ATP2C1, cause Hailey-Hailey disease (OMIM:169600).
WBGene00004063	I	13004437	13023624	+	642.078	-0.157837	0.10782	0.0891396	0.306196	not significant	rpoa-2_1mM_vs_grwd-1_1mM	ZK256.1	pmr-1	The pmr-1 gene encodes a Golgi P-type ATPase Ca^2+/Mn^2+-pump; mutations in its human ortholog, ATP2C1, cause Hailey-Hailey disease (OMIM:169600).	ZK256.1	pmr-1	The pmr-1 gene encodes a Golgi P-type ATPase Ca^2+/Mn^2+-pump; mutations in its human ortholog, ATP2C1, cause Hailey-Hailey disease (OMIM:169600).
WBGene00004068	I	6295067	6297636	+	260.889	0.0743815	0.133129	0.381957	0.710875	not significant	rpoa-2_1mM_vs_0mM	C10G11.5	pnk-1		C10G11.5	pnk-1
WBGene00004068	I	6295067	6297636	+	260.889	0.0373865	0.159288	0.739899	0.8989	not significant	grwd-1_1mM_vs_0mM	C10G11.5	pnk-1		C10G11.5	pnk-1
WBGene00004068	I	6295067	6297636	+	260.889	0.0183106	0.135632	0.858308	0.939928	not significant	rpoa-2_1mM_vs_grwd-1_1mM	C10G11.5	pnk-1		C10G11.5	pnk-1
WBGene00004075	III	13514941	13524121	-	3739.6	0.0813008	0.124599	0.343678	0.678675	not significant	rpoa-2_1mM_vs_0mM	Y76A2B.1	pod-1	The pod-1 gene encodes a coronin-like protein required for asymmetry along the anterior-posterior axis at the beginning of embryonic development.	Y76A2B.1	pod-1	The pod-1 gene encodes a coronin-like protein required for asymmetry along the anterior-posterior axis at the beginning of embryonic development.
WBGene00004075	III	13514941	13524121	-	3739.6	0.000251709	0.146031	0.993624	0.997556	not significant	grwd-1_1mM_vs_0mM	Y76A2B.1	pod-1	The pod-1 gene encodes a coronin-like protein required for asymmetry along the anterior-posterior axis at the beginning of embryonic development.	Y76A2B.1	pod-1	The pod-1 gene encodes a coronin-like protein required for asymmetry along the anterior-posterior axis at the beginning of embryonic development.
WBGene00004075	III	13514941	13524121	-	3739.6	-0.193285	0.148402	0.0914695	0.310417	not significant	rpoa-2_1mM_vs_grwd-1_1mM	Y76A2B.1	pod-1	The pod-1 gene encodes a coronin-like protein required for asymmetry along the anterior-posterior axis at the beginning of embryonic development.	Y76A2B.1	pod-1	The pod-1 gene encodes a coronin-like protein required for asymmetry along the anterior-posterior axis at the beginning of embryonic development.
WBGene00004077	I	2822243	2830311	-	466.907	-0.214012	0.191612	0.0517724	0.262359	not significant	rpoa-2_1mM_vs_0mM	W10C8.2	pop-1	pop-1 encodes an HMG box-containing protein that is the sole C. elegans member of the TCF/LEF family of transcription factors; in C. elegans, POP-1 functions as a component of the canonical and noncanonical Wnt signaling pathways that are required for cell migrations and binary cell fate decisions associated with asymmetric cell division, respectively; in yeast two-hybrid assays, the POP-1 N-terminal beta-catenin binding domain interacts with BAR-1/beta-catenin as well as with the more divergent beta-catenin, SYS-1; when coexpressed with SYS-1, POP-1 is able to activate transcription from a promoter with TCF binding sites; during development, maternally provided POP-1 is first detected in the nuclei of maturing oocytes and then in nearly all cells of the early embryo; in sister blastomeres in the early embryo, POP-1 is detected at lower levels in posterior blastomeres, such as E and P3, than in corresponding anterior blastomeres, MS and C; in later developmental stages, POP-1 is detected in a subset of tissues including hypodermal seam cells, gonadal precursors, and the developing vulva; in the vulva, POP-1 also exhibits an asymmetric staining pattern, with sister cells showing high or low levels of POP-1 depending upon their orientation along the anterior/posterior axis of the vulva.	W10C8.2	pop-1	pop-1 encodes an HMG box-containing protein that is the sole C. elegans member of the TCF/LEF family of transcription factors; in C. elegans, POP-1 functions as a component of the canonical and noncanonical Wnt signaling pathways that are required for cell migrations and binary cell fate decisions associated with asymmetric cell division, respectively; in yeast two-hybrid assays, the POP-1 N-terminal beta-catenin binding domain interacts with BAR-1/beta-catenin as well as with the more divergent beta-catenin, SYS-1; when coexpressed with SYS-1, POP-1 is able to activate transcription from a promoter with TCF binding sites; during development, maternally provided POP-1 is first detected in the nuclei of maturing oocytes and then in nearly all cells of the early embryo; in sister blastomeres in the early embryo, POP-1 is detected at lower levels in posterior blastomeres, such as E and P3, than in corresponding anterior blastomeres, MS and C; in later developmental stages, POP-1 is detected in a subset of tissues including hypodermal seam cells, gonadal precursors, and the developing vulva; in the vulva, POP-1 also exhibits an asymmetric staining pattern, with sister cells showing high or low levels of POP-1 depending upon their orientation along the anterior/posterior axis of the vulva.
WBGene00004077	I	2822243	2830311	-	466.907	-0.132847	0.181908	0.274935	0.596757	not significant	grwd-1_1mM_vs_0mM	W10C8.2	pop-1	pop-1 encodes an HMG box-containing protein that is the sole C. elegans member of the TCF/LEF family of transcription factors; in C. elegans, POP-1 functions as a component of the canonical and noncanonical Wnt signaling pathways that are required for cell migrations and binary cell fate decisions associated with asymmetric cell division, respectively; in yeast two-hybrid assays, the POP-1 N-terminal beta-catenin binding domain interacts with BAR-1/beta-catenin as well as with the more divergent beta-catenin, SYS-1; when coexpressed with SYS-1, POP-1 is able to activate transcription from a promoter with TCF binding sites; during development, maternally provided POP-1 is first detected in the nuclei of maturing oocytes and then in nearly all cells of the early embryo; in sister blastomeres in the early embryo, POP-1 is detected at lower levels in posterior blastomeres, such as E and P3, than in corresponding anterior blastomeres, MS and C; in later developmental stages, POP-1 is detected in a subset of tissues including hypodermal seam cells, gonadal precursors, and the developing vulva; in the vulva, POP-1 also exhibits an asymmetric staining pattern, with sister cells showing high or low levels of POP-1 depending upon their orientation along the anterior/posterior axis of the vulva.	W10C8.2	pop-1	pop-1 encodes an HMG box-containing protein that is the sole C. elegans member of the TCF/LEF family of transcription factors; in C. elegans, POP-1 functions as a component of the canonical and noncanonical Wnt signaling pathways that are required for cell migrations and binary cell fate decisions associated with asymmetric cell division, respectively; in yeast two-hybrid assays, the POP-1 N-terminal beta-catenin binding domain interacts with BAR-1/beta-catenin as well as with the more divergent beta-catenin, SYS-1; when coexpressed with SYS-1, POP-1 is able to activate transcription from a promoter with TCF binding sites; during development, maternally provided POP-1 is first detected in the nuclei of maturing oocytes and then in nearly all cells of the early embryo; in sister blastomeres in the early embryo, POP-1 is detected at lower levels in posterior blastomeres, such as E and P3, than in corresponding anterior blastomeres, MS and C; in later developmental stages, POP-1 is detected in a subset of tissues including hypodermal seam cells, gonadal precursors, and the developing vulva; in the vulva, POP-1 also exhibits an asymmetric staining pattern, with sister cells showing high or low levels of POP-1 depending upon their orientation along the anterior/posterior axis of the vulva.
WBGene00004077	I	2822243	2830311	-	466.907	-0.0721376	0.147404	0.493671	0.738275	not significant	rpoa-2_1mM_vs_grwd-1_1mM	W10C8.2	pop-1	pop-1 encodes an HMG box-containing protein that is the sole C. elegans member of the TCF/LEF family of transcription factors; in C. elegans, POP-1 functions as a component of the canonical and noncanonical Wnt signaling pathways that are required for cell migrations and binary cell fate decisions associated with asymmetric cell division, respectively; in yeast two-hybrid assays, the POP-1 N-terminal beta-catenin binding domain interacts with BAR-1/beta-catenin as well as with the more divergent beta-catenin, SYS-1; when coexpressed with SYS-1, POP-1 is able to activate transcription from a promoter with TCF binding sites; during development, maternally provided POP-1 is first detected in the nuclei of maturing oocytes and then in nearly all cells of the early embryo; in sister blastomeres in the early embryo, POP-1 is detected at lower levels in posterior blastomeres, such as E and P3, than in corresponding anterior blastomeres, MS and C; in later developmental stages, POP-1 is detected in a subset of tissues including hypodermal seam cells, gonadal precursors, and the developing vulva; in the vulva, POP-1 also exhibits an asymmetric staining pattern, with sister cells showing high or low levels of POP-1 depending upon their orientation along the anterior/posterior axis of the vulva.	W10C8.2	pop-1	pop-1 encodes an HMG box-containing protein that is the sole C. elegans member of the TCF/LEF family of transcription factors; in C. elegans, POP-1 functions as a component of the canonical and noncanonical Wnt signaling pathways that are required for cell migrations and binary cell fate decisions associated with asymmetric cell division, respectively; in yeast two-hybrid assays, the POP-1 N-terminal beta-catenin binding domain interacts with BAR-1/beta-catenin as well as with the more divergent beta-catenin, SYS-1; when coexpressed with SYS-1, POP-1 is able to activate transcription from a promoter with TCF binding sites; during development, maternally provided POP-1 is first detected in the nuclei of maturing oocytes and then in nearly all cells of the early embryo; in sister blastomeres in the early embryo, POP-1 is detected at lower levels in posterior blastomeres, such as E and P3, than in corresponding anterior blastomeres, MS and C; in later developmental stages, POP-1 is detected in a subset of tissues including hypodermal seam cells, gonadal precursors, and the developing vulva; in the vulva, POP-1 also exhibits an asymmetric staining pattern, with sister cells showing high or low levels of POP-1 depending upon their orientation along the anterior/posterior axis of the vulva.
WBGene00004085	III	12345323	12351336	-	211.439	0.0196023	0.12235	0.809888	0.941111	not significant	rpoa-2_1mM_vs_0mM	Y75B8A.30	pph-4.1		Y75B8A.30	pph-4.1
WBGene00004085	III	12345323	12351336	-	211.439	-0.125387	0.173714	0.299059	0.62017	not significant	grwd-1_1mM_vs_0mM	Y75B8A.30	pph-4.1		Y75B8A.30	pph-4.1
WBGene00004085	III	12345323	12351336	-	211.439	0.214786	0.167106	0.0738787	0.276075	not significant	rpoa-2_1mM_vs_grwd-1_1mM	Y75B8A.30	pph-4.1		Y75B8A.30	pph-4.1
WBGene00004086	III	12374173	12377248	-	407.978	0.273153	0.154296	0.0144253	0.124499	not significant	rpoa-2_1mM_vs_0mM	Y49E10.3	pph-4.2	pph-4.2 encodes a member of the PPP family of protein serine threonine phosphatases and is a homolog of protein phosphatase 4 (PP4); affects larval viability at low penetrance in RNAi screens.	Y49E10.3	pph-4.2	pph-4.2 encodes a member of the PPP family of protein serine threonine phosphatases and is a homolog of protein phosphatase 4 (PP4); affects larval viability at low penetrance in RNAi screens.
WBGene00004086	III	12374173	12377248	-	407.978	0.0571695	0.141371	0.596529	0.824962	not significant	grwd-1_1mM_vs_0mM	Y49E10.3	pph-4.2	pph-4.2 encodes a member of the PPP family of protein serine threonine phosphatases and is a homolog of protein phosphatase 4 (PP4); affects larval viability at low penetrance in RNAi screens.	Y49E10.3	pph-4.2	pph-4.2 encodes a member of the PPP family of protein serine threonine phosphatases and is a homolog of protein phosphatase 4 (PP4); affects larval viability at low penetrance in RNAi screens.
WBGene00004086	III	12374173	12377248	-	407.978	0.0379684	0.118339	0.698494	0.856909	not significant	rpoa-2_1mM_vs_grwd-1_1mM	Y49E10.3	pph-4.2	pph-4.2 encodes a member of the PPP family of protein serine threonine phosphatases and is a homolog of protein phosphatase 4 (PP4); affects larval viability at low penetrance in RNAi screens.	Y49E10.3	pph-4.2	pph-4.2 encodes a member of the PPP family of protein serine threonine phosphatases and is a homolog of protein phosphatase 4 (PP4); affects larval viability at low penetrance in RNAi screens.
WBGene00004087	I	5358512	5365174	+	432.412	0.0440193	0.116296	0.591573	0.854535	not significant	rpoa-2_1mM_vs_0mM	F55A12.3	ppk-1	ppk-1 encodes a putative phosphatidylinositol-4-phosphate 5' kinase that is essential for ovulation, intense gonad sheath contraction and dilation of the spermathecal valve during oocyte maturation, and UNC-54 filament organization; more generally, PPK-1 is required for fertility, progression through larval development, normal locomotion and defecation, and overall health; defects of ppk-1(RNAi) animals in sterility, ovulation, and UNC-54 filaments are suppressed by the gain-of-function itr-1(sy290) allele, presumably through increased IP(3) signalling; PPK-1 is expressed in gonad sheath, spermatheca, uterine andvulva muscles, distal tip cells, intestine, head mesodermal cell, and many neurons (e.g., in the ventral nerve cord, near the nerve ring, and in tail); PPK-1 may be activated by VAV-1 and binds bovine calmodulin in vitro in a calcium-dependent manner; PPK-1 is orthologous to five human proteins (e.g., PIP5K1B, OMIM:602745), and distantly paralogous to PPK-2.	F55A12.3	ppk-1	ppk-1 encodes a putative phosphatidylinositol-4-phosphate 5' kinase that is essential for ovulation, intense gonad sheath contraction and dilation of the spermathecal valve during oocyte maturation, and UNC-54 filament organization; more generally, PPK-1 is required for fertility, progression through larval development, normal locomotion and defecation, and overall health; defects of ppk-1(RNAi) animals in sterility, ovulation, and UNC-54 filaments are suppressed by the gain-of-function itr-1(sy290) allele, presumably through increased IP(3) signalling; PPK-1 is expressed in gonad sheath, spermatheca, uterine andvulva muscles, distal tip cells, intestine, head mesodermal cell, and many neurons (e.g., in the ventral nerve cord, near the nerve ring, and in tail); PPK-1 may be activated by VAV-1 and binds bovine calmodulin in vitro in a calcium-dependent manner; PPK-1 is orthologous to five human proteins (e.g., PIP5K1B, OMIM:602745), and distantly paralogous to PPK-2.
WBGene00004087	I	5358512	5365174	+	432.412	0.083701	0.150326	0.457974	0.74267	not significant	grwd-1_1mM_vs_0mM	F55A12.3	ppk-1	ppk-1 encodes a putative phosphatidylinositol-4-phosphate 5' kinase that is essential for ovulation, intense gonad sheath contraction and dilation of the spermathecal valve during oocyte maturation, and UNC-54 filament organization; more generally, PPK-1 is required for fertility, progression through larval development, normal locomotion and defecation, and overall health; defects of ppk-1(RNAi) animals in sterility, ovulation, and UNC-54 filaments are suppressed by the gain-of-function itr-1(sy290) allele, presumably through increased IP(3) signalling; PPK-1 is expressed in gonad sheath, spermatheca, uterine andvulva muscles, distal tip cells, intestine, head mesodermal cell, and many neurons (e.g., in the ventral nerve cord, near the nerve ring, and in tail); PPK-1 may be activated by VAV-1 and binds bovine calmodulin in vitro in a calcium-dependent manner; PPK-1 is orthologous to five human proteins (e.g., PIP5K1B, OMIM:602745), and distantly paralogous to PPK-2.	F55A12.3	ppk-1	ppk-1 encodes a putative phosphatidylinositol-4-phosphate 5' kinase that is essential for ovulation, intense gonad sheath contraction and dilation of the spermathecal valve during oocyte maturation, and UNC-54 filament organization; more generally, PPK-1 is required for fertility, progression through larval development, normal locomotion and defecation, and overall health; defects of ppk-1(RNAi) animals in sterility, ovulation, and UNC-54 filaments are suppressed by the gain-of-function itr-1(sy290) allele, presumably through increased IP(3) signalling; PPK-1 is expressed in gonad sheath, spermatheca, uterine andvulva muscles, distal tip cells, intestine, head mesodermal cell, and many neurons (e.g., in the ventral nerve cord, near the nerve ring, and in tail); PPK-1 may be activated by VAV-1 and binds bovine calmodulin in vitro in a calcium-dependent manner; PPK-1 is orthologous to five human proteins (e.g., PIP5K1B, OMIM:602745), and distantly paralogous to PPK-2.
WBGene00004087	I	5358512	5365174	+	432.412	-0.0226906	0.123177	0.822996	0.922221	not significant	rpoa-2_1mM_vs_grwd-1_1mM	F55A12.3	ppk-1	ppk-1 encodes a putative phosphatidylinositol-4-phosphate 5' kinase that is essential for ovulation, intense gonad sheath contraction and dilation of the spermathecal valve during oocyte maturation, and UNC-54 filament organization; more generally, PPK-1 is required for fertility, progression through larval development, normal locomotion and defecation, and overall health; defects of ppk-1(RNAi) animals in sterility, ovulation, and UNC-54 filaments are suppressed by the gain-of-function itr-1(sy290) allele, presumably through increased IP(3) signalling; PPK-1 is expressed in gonad sheath, spermatheca, uterine andvulva muscles, distal tip cells, intestine, head mesodermal cell, and many neurons (e.g., in the ventral nerve cord, near the nerve ring, and in tail); PPK-1 may be activated by VAV-1 and binds bovine calmodulin in vitro in a calcium-dependent manner; PPK-1 is orthologous to five human proteins (e.g., PIP5K1B, OMIM:602745), and distantly paralogous to PPK-2.	F55A12.3	ppk-1	ppk-1 encodes a putative phosphatidylinositol-4-phosphate 5' kinase that is essential for ovulation, intense gonad sheath contraction and dilation of the spermathecal valve during oocyte maturation, and UNC-54 filament organization; more generally, PPK-1 is required for fertility, progression through larval development, normal locomotion and defecation, and overall health; defects of ppk-1(RNAi) animals in sterility, ovulation, and UNC-54 filaments are suppressed by the gain-of-function itr-1(sy290) allele, presumably through increased IP(3) signalling; PPK-1 is expressed in gonad sheath, spermatheca, uterine andvulva muscles, distal tip cells, intestine, head mesodermal cell, and many neurons (e.g., in the ventral nerve cord, near the nerve ring, and in tail); PPK-1 may be activated by VAV-1 and binds bovine calmodulin in vitro in a calcium-dependent manner; PPK-1 is orthologous to five human proteins (e.g., PIP5K1B, OMIM:602745), and distantly paralogous to PPK-2.
WBGene00004088	III	2102295	2107497	+	227.053	0.0448175	0.133778	0.57388	0.845662	not significant	rpoa-2_1mM_vs_0mM	Y48G9A.8	ppk-2	ppk-2 encodes a Type II phosphatidylinositol-4-phosphate kinase (PIP4K) that is one of three C. elegans PIP kinase homologs; PPK-2 is predicted to catalyze the phosphorylation of phosphatidylinositol-5-phosphate (PIP) on the 4-OH position to generate PI(4,5)P2; a deletion allele of ppk-2 is viable and does not affect PIP2 levels, suggesting that PPK-2 is not essential for PIP2 production.	Y48G9A.8	ppk-2	ppk-2 encodes a Type II phosphatidylinositol-4-phosphate kinase (PIP4K) that is one of three C. elegans PIP kinase homologs; PPK-2 is predicted to catalyze the phosphorylation of phosphatidylinositol-5-phosphate (PIP) on the 4-OH position to generate PI(4,5)P2; a deletion allele of ppk-2 is viable and does not affect PIP2 levels, suggesting that PPK-2 is not essential for PIP2 production.
WBGene00004088	III	2102295	2107497	+	227.053	0.174095	0.207726	0.174687	0.482097	not significant	grwd-1_1mM_vs_0mM	Y48G9A.8	ppk-2	ppk-2 encodes a Type II phosphatidylinositol-4-phosphate kinase (PIP4K) that is one of three C. elegans PIP kinase homologs; PPK-2 is predicted to catalyze the phosphorylation of phosphatidylinositol-5-phosphate (PIP) on the 4-OH position to generate PI(4,5)P2; a deletion allele of ppk-2 is viable and does not affect PIP2 levels, suggesting that PPK-2 is not essential for PIP2 production.	Y48G9A.8	ppk-2	ppk-2 encodes a Type II phosphatidylinositol-4-phosphate kinase (PIP4K) that is one of three C. elegans PIP kinase homologs; PPK-2 is predicted to catalyze the phosphorylation of phosphatidylinositol-5-phosphate (PIP) on the 4-OH position to generate PI(4,5)P2; a deletion allele of ppk-2 is viable and does not affect PIP2 levels, suggesting that PPK-2 is not essential for PIP2 production.
WBGene00004088	III	2102295	2107497	+	227.053	0.00619472	0.145799	0.953819	0.980243	not significant	rpoa-2_1mM_vs_grwd-1_1mM	Y48G9A.8	ppk-2	ppk-2 encodes a Type II phosphatidylinositol-4-phosphate kinase (PIP4K) that is one of three C. elegans PIP kinase homologs; PPK-2 is predicted to catalyze the phosphorylation of phosphatidylinositol-5-phosphate (PIP) on the 4-OH position to generate PI(4,5)P2; a deletion allele of ppk-2 is viable and does not affect PIP2 levels, suggesting that PPK-2 is not essential for PIP2 production.	Y48G9A.8	ppk-2	ppk-2 encodes a Type II phosphatidylinositol-4-phosphate kinase (PIP4K) that is one of three C. elegans PIP kinase homologs; PPK-2 is predicted to catalyze the phosphorylation of phosphatidylinositol-5-phosphate (PIP) on the 4-OH position to generate PI(4,5)P2; a deletion allele of ppk-2 is viable and does not affect PIP2 levels, suggesting that PPK-2 is not essential for PIP2 production.
WBGene00004093	I	4185174	4189956	+	252.867	-0.107706	0.173865	0.19237	0.525514	not significant	rpoa-2_1mM_vs_0mM	C18E3.7	ppw-1	ppw-1 encodes a PAZ (PIWI/Argonaute/Zwille)/PIWI domain-containing protein that is a member of the Argonaute family of proteins; ppw-1 activity is required for efficient germline RNAi.	C18E3.7	ppw-1	ppw-1 encodes a PAZ (PIWI/Argonaute/Zwille)/PIWI domain-containing protein that is a member of the Argonaute family of proteins; ppw-1 activity is required for efficient germline RNAi.
WBGene00004093	I	4185174	4189956	+	252.867	-0.350072	0.343666	0.0379514	0.219352	not significant	grwd-1_1mM_vs_0mM	C18E3.7	ppw-1	ppw-1 encodes a PAZ (PIWI/Argonaute/Zwille)/PIWI domain-containing protein that is a member of the Argonaute family of proteins; ppw-1 activity is required for efficient germline RNAi.	C18E3.7	ppw-1	ppw-1 encodes a PAZ (PIWI/Argonaute/Zwille)/PIWI domain-containing protein that is a member of the Argonaute family of proteins; ppw-1 activity is required for efficient germline RNAi.
WBGene00004093	I	4185174	4189956	+	252.867	0.110635	0.188008	0.302195	0.578694	not significant	rpoa-2_1mM_vs_grwd-1_1mM	C18E3.7	ppw-1	ppw-1 encodes a PAZ (PIWI/Argonaute/Zwille)/PIWI domain-containing protein that is a member of the Argonaute family of proteins; ppw-1 activity is required for efficient germline RNAi.	C18E3.7	ppw-1	ppw-1 encodes a PAZ (PIWI/Argonaute/Zwille)/PIWI domain-containing protein that is a member of the Argonaute family of proteins; ppw-1 activity is required for efficient germline RNAi.
WBGene00004094	I	5158511	5162232	-	1786.74	0.0213068	0.118878	0.792137	0.93421	not significant	rpoa-2_1mM_vs_0mM	Y110A7A.18	ppw-2		Y110A7A.18	ppw-2
WBGene00004094	I	5158511	5162232	-	1786.74	0.19416	0.182791	0.127002	0.41731	not significant	grwd-1_1mM_vs_0mM	Y110A7A.18	ppw-2		Y110A7A.18	ppw-2
WBGene00004094	I	5158511	5162232	-	1786.74	-0.252446	0.165493	0.0402072	0.194815	not significant	rpoa-2_1mM_vs_grwd-1_1mM	Y110A7A.18	ppw-2		Y110A7A.18	ppw-2
WBGene00004095	III	5311240	5321745	+	3563.94	-0.0386229	0.106495	0.633006	0.874678	not significant	rpoa-2_1mM_vs_0mM	F52C9.8	pqe-1	pqe-1 produces through alternative splicing, proteins that contain a glutamineproline-rich domain and/or an exonuclease domain; the exonuclease domain is most similar to GOR proteins found in humans and gorillas and to the Saccharomyces cerevisiae Rex3p RNA exonuclease; in a C. elegans model for huntingtin polyglutamine neurotoxicity, pqe-1 proteins protect the ASH sensory neurons from polyglutamine (PolyQ)-induced neurodegeneration.	F52C9.8	pqe-1	pqe-1 produces through alternative splicing, proteins that contain a glutamineproline-rich domain and/or an exonuclease domain; the exonuclease domain is most similar to GOR proteins found in humans and gorillas and to the Saccharomyces cerevisiae Rex3p RNA exonuclease; in a C. elegans model for huntingtin polyglutamine neurotoxicity, pqe-1 proteins protect the ASH sensory neurons from polyglutamine (PolyQ)-induced neurodegeneration.
WBGene00009245	II	13098239	13116810	-	930.858	0.426593	0.161321	0.000749077	0.0171823	significantly over-expressed	rpoa-2_1mM_vs_0mM	F29C12.3	rict-1	rict-1 enocdes the C. elegans ortholog of mammalian Rictor, a component of the target of rapamycin complex 2 (TORC2); in C. elegans, rict-1 activity is required for regulation of fat metabolism, feeding, growth, and life span; rict-1 has been reported to interact genetically with akt-1, akt-2, and sgk-1; a rict-1::RFP promoter fusion indicates that rict-1 is expressed in head neurons, the ventral nerve cord, the intestine, body wall muscle, pharynx, and spermatheca.	F29C12.3	rict-1	rict-1 enocdes the C. elegans ortholog of mammalian Rictor, a component of the target of rapamycin complex 2 (TORC2); in C. elegans, rict-1 activity is required for regulation of fat metabolism, feeding, growth, and life span; rict-1 has been reported to interact genetically with akt-1, akt-2, and sgk-1; a rict-1::RFP promoter fusion indicates that rict-1 is expressed in head neurons, the ventral nerve cord, the intestine, body wall muscle, pharynx, and spermatheca.
WBGene00004095	III	5311240	5321745	+	3563.94	0.045333	0.11525	0.631717	0.819048	not significant	rpoa-2_1mM_vs_grwd-1_1mM	F52C9.8	pqe-1	pqe-1 produces through alternative splicing, proteins that contain a glutamineproline-rich domain and/or an exonuclease domain; the exonuclease domain is most similar to GOR proteins found in humans and gorillas and to the Saccharomyces cerevisiae Rex3p RNA exonuclease; in a C. elegans model for huntingtin polyglutamine neurotoxicity, pqe-1 proteins protect the ASH sensory neurons from polyglutamine (PolyQ)-induced neurodegeneration.	F52C9.8	pqe-1	pqe-1 produces through alternative splicing, proteins that contain a glutamineproline-rich domain and/or an exonuclease domain; the exonuclease domain is most similar to GOR proteins found in humans and gorillas and to the Saccharomyces cerevisiae Rex3p RNA exonuclease; in a C. elegans model for huntingtin polyglutamine neurotoxicity, pqe-1 proteins protect the ASH sensory neurons from polyglutamine (PolyQ)-induced neurodegeneration.
WBGene00004100	III	9996197	9997990	-	4.8693	0.00433325	0.160989	0.824819	NA	not significant	rpoa-2_1mM_vs_0mM	C05B5.3	pqn-8	The protein product of this gene is predicted to contain a glutamine/asparagine (Q/N)-rich ('prion') domain, by the algorithm of Michelitsch and Weissman (as of the WS77 release of WormBase, i.e., in wormpep77).	C05B5.3	pqn-8	The protein product of this gene is predicted to contain a glutamine/asparagine (Q/N)-rich ('prion') domain, by the algorithm of Michelitsch and Weissman (as of the WS77 release of WormBase, i.e., in wormpep77).
WBGene00004100	III	9996197	9997990	-	4.8693	0.0307791	0.226344	0.242122	NA	not significant	grwd-1_1mM_vs_0mM	C05B5.3	pqn-8	The protein product of this gene is predicted to contain a glutamine/asparagine (Q/N)-rich ('prion') domain, by the algorithm of Michelitsch and Weissman (as of the WS77 release of WormBase, i.e., in wormpep77).	C05B5.3	pqn-8	The protein product of this gene is predicted to contain a glutamine/asparagine (Q/N)-rich ('prion') domain, by the algorithm of Michelitsch and Weissman (as of the WS77 release of WormBase, i.e., in wormpep77).
WBGene00004100	III	9996197	9997990	-	4.8693	-0.00206062	0.20343	0.944127	NA	not significant	rpoa-2_1mM_vs_grwd-1_1mM	C05B5.3	pqn-8	The protein product of this gene is predicted to contain a glutamine/asparagine (Q/N)-rich ('prion') domain, by the algorithm of Michelitsch and Weissman (as of the WS77 release of WormBase, i.e., in wormpep77).	C05B5.3	pqn-8	The protein product of this gene is predicted to contain a glutamine/asparagine (Q/N)-rich ('prion') domain, by the algorithm of Michelitsch and Weissman (as of the WS77 release of WormBase, i.e., in wormpep77).
WBGene00004109	I	5902085	5904695	-	457.421	-0.108557	0.146826	0.226569	0.564744	not significant	rpoa-2_1mM_vs_0mM	C34G6.7	stam-1	stam-1 encodes a protein containing an N-terminal VSH domain, a central ubiquitin-interacting motif and SH3 domain, and a C-terminal glutamine/asparagine (Q/N)-rich domain that is the C. elegans ortholog of the Janus kinase substrate STAM ('signal-transducing adaptor molecule'); stam-1 is required for maintaining meiotic arrest and for acetylcholine neurotransmission; STAM-1 is required in the germline for arrested oocytes to continue responding to an inhibitory signal from somatic gonadal sheath cells, before the oocytes have been induced by major sperm protein (MSP) to exit meiotic prophase; STAM-1 is located in puncta of the DA motor neurons; STAM-1 and HGRS-1 physically interact in vivo, forming the C. elegans ESCRT-0 complex on early endosomes; in the context of the complex, both STAM-1 and HGRS-1 bind ubiquitin.	C34G6.7	stam-1	stam-1 encodes a protein containing an N-terminal VSH domain, a central ubiquitin-interacting motif and SH3 domain, and a C-terminal glutamine/asparagine (Q/N)-rich domain that is the C. elegans ortholog of the Janus kinase substrate STAM ('signal-transducing adaptor molecule'); stam-1 is required for maintaining meiotic arrest and for acetylcholine neurotransmission; STAM-1 is required in the germline for arrested oocytes to continue responding to an inhibitory signal from somatic gonadal sheath cells, before the oocytes have been induced by major sperm protein (MSP) to exit meiotic prophase; STAM-1 is located in puncta of the DA motor neurons; STAM-1 and HGRS-1 physically interact in vivo, forming the C. elegans ESCRT-0 complex on early endosomes; in the context of the complex, both STAM-1 and HGRS-1 bind ubiquitin.
WBGene00004109	I	5902085	5904695	-	457.421	0.195715	0.200759	0.132257	0.424686	not significant	grwd-1_1mM_vs_0mM	C34G6.7	stam-1	stam-1 encodes a protein containing an N-terminal VSH domain, a central ubiquitin-interacting motif and SH3 domain, and a C-terminal glutamine/asparagine (Q/N)-rich domain that is the C. elegans ortholog of the Janus kinase substrate STAM ('signal-transducing adaptor molecule'); stam-1 is required for maintaining meiotic arrest and for acetylcholine neurotransmission; STAM-1 is required in the germline for arrested oocytes to continue responding to an inhibitory signal from somatic gonadal sheath cells, before the oocytes have been induced by major sperm protein (MSP) to exit meiotic prophase; STAM-1 is located in puncta of the DA motor neurons; STAM-1 and HGRS-1 physically interact in vivo, forming the C. elegans ESCRT-0 complex on early endosomes; in the context of the complex, both STAM-1 and HGRS-1 bind ubiquitin.	C34G6.7	stam-1	stam-1 encodes a protein containing an N-terminal VSH domain, a central ubiquitin-interacting motif and SH3 domain, and a C-terminal glutamine/asparagine (Q/N)-rich domain that is the C. elegans ortholog of the Janus kinase substrate STAM ('signal-transducing adaptor molecule'); stam-1 is required for maintaining meiotic arrest and for acetylcholine neurotransmission; STAM-1 is required in the germline for arrested oocytes to continue responding to an inhibitory signal from somatic gonadal sheath cells, before the oocytes have been induced by major sperm protein (MSP) to exit meiotic prophase; STAM-1 is located in puncta of the DA motor neurons; STAM-1 and HGRS-1 physically interact in vivo, forming the C. elegans ESCRT-0 complex on early endosomes; in the context of the complex, both STAM-1 and HGRS-1 bind ubiquitin.
WBGene00004109	I	5902085	5904695	-	457.421	-0.380138	0.19794	0.00848064	0.079403	not significant	rpoa-2_1mM_vs_grwd-1_1mM	C34G6.7	stam-1	stam-1 encodes a protein containing an N-terminal VSH domain, a central ubiquitin-interacting motif and SH3 domain, and a C-terminal glutamine/asparagine (Q/N)-rich domain that is the C. elegans ortholog of the Janus kinase substrate STAM ('signal-transducing adaptor molecule'); stam-1 is required for maintaining meiotic arrest and for acetylcholine neurotransmission; STAM-1 is required in the germline for arrested oocytes to continue responding to an inhibitory signal from somatic gonadal sheath cells, before the oocytes have been induced by major sperm protein (MSP) to exit meiotic prophase; STAM-1 is located in puncta of the DA motor neurons; STAM-1 and HGRS-1 physically interact in vivo, forming the C. elegans ESCRT-0 complex on early endosomes; in the context of the complex, both STAM-1 and HGRS-1 bind ubiquitin.	C34G6.7	stam-1	stam-1 encodes a protein containing an N-terminal VSH domain, a central ubiquitin-interacting motif and SH3 domain, and a C-terminal glutamine/asparagine (Q/N)-rich domain that is the C. elegans ortholog of the Janus kinase substrate STAM ('signal-transducing adaptor molecule'); stam-1 is required for maintaining meiotic arrest and for acetylcholine neurotransmission; STAM-1 is required in the germline for arrested oocytes to continue responding to an inhibitory signal from somatic gonadal sheath cells, before the oocytes have been induced by major sperm protein (MSP) to exit meiotic prophase; STAM-1 is located in puncta of the DA motor neurons; STAM-1 and HGRS-1 physically interact in vivo, forming the C. elegans ESCRT-0 complex on early endosomes; in the context of the complex, both STAM-1 and HGRS-1 bind ubiquitin.
WBGene00004110	I	6790978	6798161	+	3980.81	0.0186837	0.111533	0.800902	0.937539	not significant	rpoa-2_1mM_vs_0mM	C37A2.2	pqn-20	The protein product of this gene is predicted to contain a glutamine/asparagine (Q/N)-rich ('prion') domain, by the algorithm of Michelitsch and Weissman (as of the WS77 release of WormBase, i.e., in wormpep77).	C37A2.2	pqn-20	The protein product of this gene is predicted to contain a glutamine/asparagine (Q/N)-rich ('prion') domain, by the algorithm of Michelitsch and Weissman (as of the WS77 release of WormBase, i.e., in wormpep77).
WBGene00004110	I	6790978	6798161	+	3980.81	-0.072493	0.145114	0.517069	0.77903	not significant	grwd-1_1mM_vs_0mM	C37A2.2	pqn-20	The protein product of this gene is predicted to contain a glutamine/asparagine (Q/N)-rich ('prion') domain, by the algorithm of Michelitsch and Weissman (as of the WS77 release of WormBase, i.e., in wormpep77).	C37A2.2	pqn-20	The protein product of this gene is predicted to contain a glutamine/asparagine (Q/N)-rich ('prion') domain, by the algorithm of Michelitsch and Weissman (as of the WS77 release of WormBase, i.e., in wormpep77).
WBGene00004110	I	6790978	6798161	+	3980.81	-0.0953893	0.128263	0.372159	0.642174	not significant	rpoa-2_1mM_vs_grwd-1_1mM	C37A2.2	pqn-20	The protein product of this gene is predicted to contain a glutamine/asparagine (Q/N)-rich ('prion') domain, by the algorithm of Michelitsch and Weissman (as of the WS77 release of WormBase, i.e., in wormpep77).	C37A2.2	pqn-20	The protein product of this gene is predicted to contain a glutamine/asparagine (Q/N)-rich ('prion') domain, by the algorithm of Michelitsch and Weissman (as of the WS77 release of WormBase, i.e., in wormpep77).
WBGene00004111	I	6773973	6780151	-	268.292	0.125991	0.172092	0.157961	0.479546	not significant	rpoa-2_1mM_vs_0mM	C37A2.5	pqn-21	The protein product of this gene is predicted to contain a glutamine/asparagine (Q/N)-rich ('prion') domain, by the algorithm of Michelitsch and Weissman (as of the WS77 release of WormBase, i.e., in wormpep77).	C37A2.5	pqn-21	The protein product of this gene is predicted to contain a glutamine/asparagine (Q/N)-rich ('prion') domain, by the algorithm of Michelitsch and Weissman (as of the WS77 release of WormBase, i.e., in wormpep77).
WBGene00004111	I	6773973	6780151	-	268.292	-0.0403046	0.178932	0.71511	0.888251	not significant	grwd-1_1mM_vs_0mM	C37A2.5	pqn-21	The protein product of this gene is predicted to contain a glutamine/asparagine (Q/N)-rich ('prion') domain, by the algorithm of Michelitsch and Weissman (as of the WS77 release of WormBase, i.e., in wormpep77).	C37A2.5	pqn-21	The protein product of this gene is predicted to contain a glutamine/asparagine (Q/N)-rich ('prion') domain, by the algorithm of Michelitsch and Weissman (as of the WS77 release of WormBase, i.e., in wormpep77).
WBGene00009245	II	13098239	13116810	-	930.858	0.448449	0.189448	0.00254426	0.0406882	significantly over-expressed	grwd-1_1mM_vs_0mM	F29C12.3	rict-1	rict-1 enocdes the C. elegans ortholog of mammalian Rictor, a component of the target of rapamycin complex 2 (TORC2); in C. elegans, rict-1 activity is required for regulation of fat metabolism, feeding, growth, and life span; rict-1 has been reported to interact genetically with akt-1, akt-2, and sgk-1; a rict-1::RFP promoter fusion indicates that rict-1 is expressed in head neurons, the ventral nerve cord, the intestine, body wall muscle, pharynx, and spermatheca.	F29C12.3	rict-1	rict-1 enocdes the C. elegans ortholog of mammalian Rictor, a component of the target of rapamycin complex 2 (TORC2); in C. elegans, rict-1 activity is required for regulation of fat metabolism, feeding, growth, and life span; rict-1 has been reported to interact genetically with akt-1, akt-2, and sgk-1; a rict-1::RFP promoter fusion indicates that rict-1 is expressed in head neurons, the ventral nerve cord, the intestine, body wall muscle, pharynx, and spermatheca.
WBGene00004113	I	4564035	4565982	+	3.21996	0.0142504	0.162339	0.356674	NA	not significant	rpoa-2_1mM_vs_0mM	D1007.14	pqn-24	The protein product of this gene is predicted to contain a glutamine/asparagine (Q/N)-rich ('prion') domain, by the algorithm of Michelitsch and Weissman (as of the WS77 release of WormBase, i.e., in wormpep77).	D1007.14	pqn-24	The protein product of this gene is predicted to contain a glutamine/asparagine (Q/N)-rich ('prion') domain, by the algorithm of Michelitsch and Weissman (as of the WS77 release of WormBase, i.e., in wormpep77).
WBGene00004113	I	4564035	4565982	+	3.21996	0.0213024	0.22542	0.320591	NA	not significant	grwd-1_1mM_vs_0mM	D1007.14	pqn-24	The protein product of this gene is predicted to contain a glutamine/asparagine (Q/N)-rich ('prion') domain, by the algorithm of Michelitsch and Weissman (as of the WS77 release of WormBase, i.e., in wormpep77).	D1007.14	pqn-24	The protein product of this gene is predicted to contain a glutamine/asparagine (Q/N)-rich ('prion') domain, by the algorithm of Michelitsch and Weissman (as of the WS77 release of WormBase, i.e., in wormpep77).
WBGene00004113	I	4564035	4565982	+	3.21996	0.0355662	0.209592	0.131155	NA	not significant	rpoa-2_1mM_vs_grwd-1_1mM	D1007.14	pqn-24	The protein product of this gene is predicted to contain a glutamine/asparagine (Q/N)-rich ('prion') domain, by the algorithm of Michelitsch and Weissman (as of the WS77 release of WormBase, i.e., in wormpep77).	D1007.14	pqn-24	The protein product of this gene is predicted to contain a glutamine/asparagine (Q/N)-rich ('prion') domain, by the algorithm of Michelitsch and Weissman (as of the WS77 release of WormBase, i.e., in wormpep77).
WBGene00004114	III	5509170	5512602	-	4.20162	0.00219936	0.161421	0.875407	NA	not significant	rpoa-2_1mM_vs_0mM	D1044.3	pqn-25	The protein product of this gene is predicted to contain a glutamine/asparagine (Q/N)-rich ('prion') domain, by the algorithm of Michelitsch and Weissman (as of the WS77 release of WormBase, i.e., in wormpep77).	D1044.3	pqn-25	The protein product of this gene is predicted to contain a glutamine/asparagine (Q/N)-rich ('prion') domain, by the algorithm of Michelitsch and Weissman (as of the WS77 release of WormBase, i.e., in wormpep77).
WBGene00004114	III	5509170	5512602	-	4.20162	0.0274043	0.226814	0.0654741	NA	not significant	grwd-1_1mM_vs_0mM	D1044.3	pqn-25	The protein product of this gene is predicted to contain a glutamine/asparagine (Q/N)-rich ('prion') domain, by the algorithm of Michelitsch and Weissman (as of the WS77 release of WormBase, i.e., in wormpep77).	D1044.3	pqn-25	The protein product of this gene is predicted to contain a glutamine/asparagine (Q/N)-rich ('prion') domain, by the algorithm of Michelitsch and Weissman (as of the WS77 release of WormBase, i.e., in wormpep77).
WBGene00004114	III	5509170	5512602	-	4.20162	-0.00396953	0.2046	0.858661	NA	not significant	rpoa-2_1mM_vs_grwd-1_1mM	D1044.3	pqn-25	The protein product of this gene is predicted to contain a glutamine/asparagine (Q/N)-rich ('prion') domain, by the algorithm of Michelitsch and Weissman (as of the WS77 release of WormBase, i.e., in wormpep77).	D1044.3	pqn-25	The protein product of this gene is predicted to contain a glutamine/asparagine (Q/N)-rich ('prion') domain, by the algorithm of Michelitsch and Weissman (as of the WS77 release of WormBase, i.e., in wormpep77).
WBGene00004115	I	8771178	8777518	-	3.65164	0.00534653	0.161502	0.715887	NA	not significant	rpoa-2_1mM_vs_0mM	DY3.5	pqn-26	The protein product of this gene is predicted to contain a glutamine/asparagine (Q/N)-rich ('prion') domain, by the algorithm of Michelitsch and Weissman (as of the WS77 release of WormBase, i.e., in wormpep77).	DY3.5	pqn-26	The protein product of this gene is predicted to contain a glutamine/asparagine (Q/N)-rich ('prion') domain, by the algorithm of Michelitsch and Weissman (as of the WS77 release of WormBase, i.e., in wormpep77).
WBGene00004115	I	8771178	8777518	-	3.65164	0.022838	0.225753	0.235328	NA	not significant	grwd-1_1mM_vs_0mM	DY3.5	pqn-26	The protein product of this gene is predicted to contain a glutamine/asparagine (Q/N)-rich ('prion') domain, by the algorithm of Michelitsch and Weissman (as of the WS77 release of WormBase, i.e., in wormpep77).	DY3.5	pqn-26	The protein product of this gene is predicted to contain a glutamine/asparagine (Q/N)-rich ('prion') domain, by the algorithm of Michelitsch and Weissman (as of the WS77 release of WormBase, i.e., in wormpep77).
WBGene00004115	I	8771178	8777518	-	3.65164	0.0245683	0.207097	0.298433	NA	not significant	rpoa-2_1mM_vs_grwd-1_1mM	DY3.5	pqn-26	The protein product of this gene is predicted to contain a glutamine/asparagine (Q/N)-rich ('prion') domain, by the algorithm of Michelitsch and Weissman (as of the WS77 release of WormBase, i.e., in wormpep77).	DY3.5	pqn-26	The protein product of this gene is predicted to contain a glutamine/asparagine (Q/N)-rich ('prion') domain, by the algorithm of Michelitsch and Weissman (as of the WS77 release of WormBase, i.e., in wormpep77).
WBGene00004117	I	8416816	8425051	+	1918.9	0.042186	0.114992	0.604699	0.862642	not significant	rpoa-2_1mM_vs_0mM	F02E9.4	sin-3	sin-3 encodes an ortholog of the SIN3 family of histone deacetylase subunits, which also has a glutamine/asparagine-rich domain, possibly involved in epigenetic regulation; sin-3 has no obvious phenotype in mass RNAi screens; on the basis of its homology, SIN-3, when activated by promoter-specific transcription factors, is expected to work in conjunction with other histone deacetylase components to induce chromatin silencing; SIN-3 may also silence genes by colocating to them with the O-GlcNAc transferase homolog OGT-1.	F02E9.4	sin-3	sin-3 encodes an ortholog of the SIN3 family of histone deacetylase subunits, which also has a glutamine/asparagine-rich domain, possibly involved in epigenetic regulation; sin-3 has no obvious phenotype in mass RNAi screens; on the basis of its homology, SIN-3, when activated by promoter-specific transcription factors, is expected to work in conjunction with other histone deacetylase components to induce chromatin silencing; SIN-3 may also silence genes by colocating to them with the O-GlcNAc transferase homolog OGT-1.
WBGene00004117	I	8416816	8425051	+	1918.9	-0.202126	0.167843	0.106213	0.379396	not significant	grwd-1_1mM_vs_0mM	F02E9.4	sin-3	sin-3 encodes an ortholog of the SIN3 family of histone deacetylase subunits, which also has a glutamine/asparagine-rich domain, possibly involved in epigenetic regulation; sin-3 has no obvious phenotype in mass RNAi screens; on the basis of its homology, SIN-3, when activated by promoter-specific transcription factors, is expected to work in conjunction with other histone deacetylase components to induce chromatin silencing; SIN-3 may also silence genes by colocating to them with the O-GlcNAc transferase homolog OGT-1.	F02E9.4	sin-3	sin-3 encodes an ortholog of the SIN3 family of histone deacetylase subunits, which also has a glutamine/asparagine-rich domain, possibly involved in epigenetic regulation; sin-3 has no obvious phenotype in mass RNAi screens; on the basis of its homology, SIN-3, when activated by promoter-specific transcription factors, is expected to work in conjunction with other histone deacetylase components to induce chromatin silencing; SIN-3 may also silence genes by colocating to them with the O-GlcNAc transferase homolog OGT-1.
WBGene00004117	I	8416816	8425051	+	1918.9	0.060668	0.126422	0.550812	0.772047	not significant	rpoa-2_1mM_vs_grwd-1_1mM	F02E9.4	sin-3	sin-3 encodes an ortholog of the SIN3 family of histone deacetylase subunits, which also has a glutamine/asparagine-rich domain, possibly involved in epigenetic regulation; sin-3 has no obvious phenotype in mass RNAi screens; on the basis of its homology, SIN-3, when activated by promoter-specific transcription factors, is expected to work in conjunction with other histone deacetylase components to induce chromatin silencing; SIN-3 may also silence genes by colocating to them with the O-GlcNAc transferase homolog OGT-1.	F02E9.4	sin-3	sin-3 encodes an ortholog of the SIN3 family of histone deacetylase subunits, which also has a glutamine/asparagine-rich domain, possibly involved in epigenetic regulation; sin-3 has no obvious phenotype in mass RNAi screens; on the basis of its homology, SIN-3, when activated by promoter-specific transcription factors, is expected to work in conjunction with other histone deacetylase components to induce chromatin silencing; SIN-3 may also silence genes by colocating to them with the O-GlcNAc transferase homolog OGT-1.
WBGene00004118	III	4643929	4646346	-	7.76142	0.00911973	0.161656	0.577801	NA	not significant	rpoa-2_1mM_vs_0mM	F10F2.9	pqn-29	The protein product of this gene is predicted to contain a glutamine/asparagine (Q/N)-rich ('prion') domain, by the algorithm of Michelitsch and Weissman (as of the WS77 release of WormBase, i.e., in wormpep77).	F10F2.9	pqn-29	The protein product of this gene is predicted to contain a glutamine/asparagine (Q/N)-rich ('prion') domain, by the algorithm of Michelitsch and Weissman (as of the WS77 release of WormBase, i.e., in wormpep77).
WBGene00004118	III	4643929	4646346	-	7.76142	0.0187966	0.224492	0.440564	NA	not significant	grwd-1_1mM_vs_0mM	F10F2.9	pqn-29	The protein product of this gene is predicted to contain a glutamine/asparagine (Q/N)-rich ('prion') domain, by the algorithm of Michelitsch and Weissman (as of the WS77 release of WormBase, i.e., in wormpep77).	F10F2.9	pqn-29	The protein product of this gene is predicted to contain a glutamine/asparagine (Q/N)-rich ('prion') domain, by the algorithm of Michelitsch and Weissman (as of the WS77 release of WormBase, i.e., in wormpep77).
WBGene00004118	III	4643929	4646346	-	7.76142	-0.00238566	0.204062	0.927051	NA	not significant	rpoa-2_1mM_vs_grwd-1_1mM	F10F2.9	pqn-29	The protein product of this gene is predicted to contain a glutamine/asparagine (Q/N)-rich ('prion') domain, by the algorithm of Michelitsch and Weissman (as of the WS77 release of WormBase, i.e., in wormpep77).	F10F2.9	pqn-29	The protein product of this gene is predicted to contain a glutamine/asparagine (Q/N)-rich ('prion') domain, by the algorithm of Michelitsch and Weissman (as of the WS77 release of WormBase, i.e., in wormpep77).
WBGene00004125	III	8025185	8028042	-	437.892	-0.352543	0.180335	0.00567953	0.0689871	not significant	rpoa-2_1mM_vs_0mM	F44B9.7	mdt-30	The protein product of this gene is predicted to contain a glutamine/asparagine (Q/N)-rich ('prion') domain, by the algorithm of Michelitsch and Weissman (as of the WS77 release of WormBase, i.e., in wormpep77).	F44B9.7	mdt-30	The protein product of this gene is predicted to contain a glutamine/asparagine (Q/N)-rich ('prion') domain, by the algorithm of Michelitsch and Weissman (as of the WS77 release of WormBase, i.e., in wormpep77).
WBGene00004371	IV	7991410	8004119	-	2379.75	-0.520459	0.176659	0.000444443	0.0114681	significantly under-expressed	grwd-1_1mM_vs_0mM	Y42H9B.2	rig-4		Y42H9B.2	rig-4
WBGene00004125	III	8025185	8028042	-	437.892	0.0620234	0.13303	0.541642	0.765784	not significant	rpoa-2_1mM_vs_grwd-1_1mM	F44B9.7	mdt-30	The protein product of this gene is predicted to contain a glutamine/asparagine (Q/N)-rich ('prion') domain, by the algorithm of Michelitsch and Weissman (as of the WS77 release of WormBase, i.e., in wormpep77).	F44B9.7	mdt-30	The protein product of this gene is predicted to contain a glutamine/asparagine (Q/N)-rich ('prion') domain, by the algorithm of Michelitsch and Weissman (as of the WS77 release of WormBase, i.e., in wormpep77).
WBGene00004128	III	1905958	1939570	+	2011.93	0.158213	0.144252	0.0997502	0.374773	not significant	rpoa-2_1mM_vs_0mM	F53A3.4	pqn-41	The protein product of this gene is predicted to contain a glutamine/asparagine (Q/N)-rich ('prion') domain, by the algorithm of Michelitsch and Weissman (as of the WS77 release of WormBase, i.e., in wormpep77).	F53A3.4	pqn-41	The protein product of this gene is predicted to contain a glutamine/asparagine (Q/N)-rich ('prion') domain, by the algorithm of Michelitsch and Weissman (as of the WS77 release of WormBase, i.e., in wormpep77).
WBGene00004128	III	1905958	1939570	+	2011.93	0.0353348	0.146313	0.747295	0.901491	not significant	grwd-1_1mM_vs_0mM	F53A3.4	pqn-41	The protein product of this gene is predicted to contain a glutamine/asparagine (Q/N)-rich ('prion') domain, by the algorithm of Michelitsch and Weissman (as of the WS77 release of WormBase, i.e., in wormpep77).	F53A3.4	pqn-41	The protein product of this gene is predicted to contain a glutamine/asparagine (Q/N)-rich ('prion') domain, by the algorithm of Michelitsch and Weissman (as of the WS77 release of WormBase, i.e., in wormpep77).
WBGene00004128	III	1905958	1939570	+	2011.93	-0.0225001	0.125822	0.820918	0.921112	not significant	rpoa-2_1mM_vs_grwd-1_1mM	F53A3.4	pqn-41	The protein product of this gene is predicted to contain a glutamine/asparagine (Q/N)-rich ('prion') domain, by the algorithm of Michelitsch and Weissman (as of the WS77 release of WormBase, i.e., in wormpep77).	F53A3.4	pqn-41	The protein product of this gene is predicted to contain a glutamine/asparagine (Q/N)-rich ('prion') domain, by the algorithm of Michelitsch and Weissman (as of the WS77 release of WormBase, i.e., in wormpep77).
WBGene00004131	I	5372851	5384508	-	32.9296	-0.0403927	0.154699	0.50758	NA	not significant	rpoa-2_1mM_vs_0mM	F55A12.9	tent-5	The protein product of this gene is predicted to contain a glutamine/asparagine (Q/N)-rich ('prion') domain, by the algorithm of Michelitsch and Weissman (as of the WS77 release of WormBase, i.e., in wormpep77).	F55A12.9	tent-5	The protein product of this gene is predicted to contain a glutamine/asparagine (Q/N)-rich ('prion') domain, by the algorithm of Michelitsch and Weissman (as of the WS77 release of WormBase, i.e., in wormpep77).
WBGene00004131	I	5372851	5384508	-	32.9296	0.25888	0.426531	0.0297378	0.192323	not significant	grwd-1_1mM_vs_0mM	F55A12.9	tent-5	The protein product of this gene is predicted to contain a glutamine/asparagine (Q/N)-rich ('prion') domain, by the algorithm of Michelitsch and Weissman (as of the WS77 release of WormBase, i.e., in wormpep77).	F55A12.9	tent-5	The protein product of this gene is predicted to contain a glutamine/asparagine (Q/N)-rich ('prion') domain, by the algorithm of Michelitsch and Weissman (as of the WS77 release of WormBase, i.e., in wormpep77).
WBGene00004131	I	5372851	5384508	-	32.9296	0.430133	0.497865	0.0181102	0.122484	not significant	rpoa-2_1mM_vs_grwd-1_1mM	F55A12.9	tent-5	The protein product of this gene is predicted to contain a glutamine/asparagine (Q/N)-rich ('prion') domain, by the algorithm of Michelitsch and Weissman (as of the WS77 release of WormBase, i.e., in wormpep77).	F55A12.9	tent-5	The protein product of this gene is predicted to contain a glutamine/asparagine (Q/N)-rich ('prion') domain, by the algorithm of Michelitsch and Weissman (as of the WS77 release of WormBase, i.e., in wormpep77).
WBGene00007586	V	12596387	12599157	-	504.228	0.638301	0.182306	2.93312305786641e-05	0.00149374	significantly over-expressed	rpoa-2_1mM_vs_0mM	C14C10.3	ril-2		C14C10.3	ril-2
WBGene00004132	III	4471411	4475150	-	6332.87	-0.311068	0.13609	0.00682409	0.0795482	not significant	grwd-1_1mM_vs_0mM	F56F3.1	ifet-1		F56F3.1	ifet-1
WBGene00004132	III	4471411	4475150	-	6332.87	-0.238348	0.112234	0.0126345	0.100181	not significant	rpoa-2_1mM_vs_grwd-1_1mM	F56F3.1	ifet-1		F56F3.1	ifet-1
WBGene00004133	III	6941888	6945898	-	8.33579	-0.00892977	0.160687	0.729356	NA	not significant	rpoa-2_1mM_vs_0mM	F57B9.9	abu-13	The protein product of this gene is predicted to contain a glutamine/asparagine (Q/N)-rich ('prion') domain, by the algorithm of Michelitsch and Weissman (as of the WS77 release of WormBase, i.e., in wormpep77).	F57B9.9	abu-13	The protein product of this gene is predicted to contain a glutamine/asparagine (Q/N)-rich ('prion') domain, by the algorithm of Michelitsch and Weissman (as of the WS77 release of WormBase, i.e., in wormpep77).
WBGene00004133	III	6941888	6945898	-	8.33579	0.06018	0.235761	0.0112988	NA	not significant	grwd-1_1mM_vs_0mM	F57B9.9	abu-13	The protein product of this gene is predicted to contain a glutamine/asparagine (Q/N)-rich ('prion') domain, by the algorithm of Michelitsch and Weissman (as of the WS77 release of WormBase, i.e., in wormpep77).	F57B9.9	abu-13	The protein product of this gene is predicted to contain a glutamine/asparagine (Q/N)-rich ('prion') domain, by the algorithm of Michelitsch and Weissman (as of the WS77 release of WormBase, i.e., in wormpep77).
WBGene00004133	III	6941888	6945898	-	8.33579	0.00972533	0.202961	0.809563	NA	not significant	rpoa-2_1mM_vs_grwd-1_1mM	F57B9.9	abu-13	The protein product of this gene is predicted to contain a glutamine/asparagine (Q/N)-rich ('prion') domain, by the algorithm of Michelitsch and Weissman (as of the WS77 release of WormBase, i.e., in wormpep77).	F57B9.9	abu-13	The protein product of this gene is predicted to contain a glutamine/asparagine (Q/N)-rich ('prion') domain, by the algorithm of Michelitsch and Weissman (as of the WS77 release of WormBase, i.e., in wormpep77).
WBGene00006513	III	1788333	1807147	+	83.8799	1.03919	0.507567	0.00127756	0.0251786	significantly over-expressed	rpoa-2_1mM_vs_0mM	Y39A3CL.2	rimb-1	rimb-1 encodes the C. elegans ortholog of the vertebrate RIM-BP2 RIM (Rab3-interacting protein) binding proteins; rimb-1 is expressed pan-neuronally.	Y39A3CL.2	rimb-1	rimb-1 encodes the C. elegans ortholog of the vertebrate RIM-BP2 RIM (Rab3-interacting protein) binding proteins; rimb-1 is expressed pan-neuronally.
WBGene00006513	III	1788333	1807147	+	83.8799	2.24575	0.517622	5.39790768145246e-07	6.04248136341414e-05	significantly over-expressed	grwd-1_1mM_vs_0mM	Y39A3CL.2	rimb-1	rimb-1 encodes the C. elegans ortholog of the vertebrate RIM-BP2 RIM (Rab3-interacting protein) binding proteins; rimb-1 is expressed pan-neuronally.	Y39A3CL.2	rimb-1	rimb-1 encodes the C. elegans ortholog of the vertebrate RIM-BP2 RIM (Rab3-interacting protein) binding proteins; rimb-1 is expressed pan-neuronally.
WBGene00004143	I	379071	381902	-	8636.19	-0.26755	0.109422	0.00486093	0.0573665	not significant	rpoa-2_1mM_vs_grwd-1_1mM	R119.4	pqn-59	pqn-59 encodes a protein containing a glutamine/asparagine (Q/N)-rich domain and similarity to the vertebrate ubiquitin-associated proteins UBAP2 and UBAP2L; microarray experiments indicate that pqn-59 is expressed maternally and embryonically and in situ hybridization studies show that pqn-59 mRNA exhibits strong germline expression; loss of pqn-59 activity via RNAi in a wild-type background results in eggs that are smaller than normal, embryonic and larval lethality, and animals that are sick with smaller than normal brood sizes; pqn-59(RNAi) in an rrf-3 background additionally results in uncoordinated locomotion, consistent with the presence of pqn-59 transcripts in motor neurons.	R119.4	pqn-59	pqn-59 encodes a protein containing a glutamine/asparagine (Q/N)-rich domain and similarity to the vertebrate ubiquitin-associated proteins UBAP2 and UBAP2L; microarray experiments indicate that pqn-59 is expressed maternally and embryonically and in situ hybridization studies show that pqn-59 mRNA exhibits strong germline expression; loss of pqn-59 activity via RNAi in a wild-type background results in eggs that are smaller than normal, embryonic and larval lethality, and animals that are sick with smaller than normal brood sizes; pqn-59(RNAi) in an rrf-3 background additionally results in uncoordinated locomotion, consistent with the presence of pqn-59 transcripts in motor neurons.
WBGene00004147	I	3732860	3740485	-	1916.45	-0.0444364	0.110451	0.586823	0.8533	not significant	rpoa-2_1mM_vs_0mM	T12F5.5	larp-5	larp-5 encodes an La-related protein containing an La RNA-binding motif and a conserved LARP5 domain; LARP-5 is most closely related to the Larp5 family of metazoan-specific La proteins that includes human and mouse Larp5 as well as Drosophila melanogaster CG11505.	T12F5.5	larp-5	larp-5 encodes an La-related protein containing an La RNA-binding motif and a conserved LARP5 domain; LARP-5 is most closely related to the Larp5 family of metazoan-specific La proteins that includes human and mouse Larp5 as well as Drosophila melanogaster CG11505.
WBGene00004147	I	3732860	3740485	-	1916.45	-0.0360176	0.137355	0.7419	0.899705	not significant	grwd-1_1mM_vs_0mM	T12F5.5	larp-5	larp-5 encodes an La-related protein containing an La RNA-binding motif and a conserved LARP5 domain; LARP-5 is most closely related to the Larp5 family of metazoan-specific La proteins that includes human and mouse Larp5 as well as Drosophila melanogaster CG11505.	T12F5.5	larp-5	larp-5 encodes an La-related protein containing an La RNA-binding motif and a conserved LARP5 domain; LARP-5 is most closely related to the Larp5 family of metazoan-specific La proteins that includes human and mouse Larp5 as well as Drosophila melanogaster CG11505.
WBGene00004147	I	3732860	3740485	-	1916.45	-0.256058	0.140437	0.0238563	0.144008	not significant	rpoa-2_1mM_vs_grwd-1_1mM	T12F5.5	larp-5	larp-5 encodes an La-related protein containing an La RNA-binding motif and a conserved LARP5 domain; LARP-5 is most closely related to the Larp5 family of metazoan-specific La proteins that includes human and mouse Larp5 as well as Drosophila melanogaster CG11505.	T12F5.5	larp-5	larp-5 encodes an La-related protein containing an La RNA-binding motif and a conserved LARP5 domain; LARP-5 is most closely related to the Larp5 family of metazoan-specific La proteins that includes human and mouse Larp5 as well as Drosophila melanogaster CG11505.
WBGene00004154	I	3269397	3280883	-	10.7662	0.0270607	0.163514	0.283076	NA	not significant	rpoa-2_1mM_vs_0mM	W01B11.5	pqn-72	The protein product of this gene is predicted to contain a glutamine/asparagine (Q/N)-rich ('prion') domain, by the algorithm of Michelitsch and Weissman (as of the WS77 release of WormBase, i.e., in wormpep77).	W01B11.5	pqn-72	The protein product of this gene is predicted to contain a glutamine/asparagine (Q/N)-rich ('prion') domain, by the algorithm of Michelitsch and Weissman (as of the WS77 release of WormBase, i.e., in wormpep77).
WBGene00004154	I	3269397	3280883	-	10.7662	0.0248827	0.223049	0.522681	0.782184	not significant	grwd-1_1mM_vs_0mM	W01B11.5	pqn-72	The protein product of this gene is predicted to contain a glutamine/asparagine (Q/N)-rich ('prion') domain, by the algorithm of Michelitsch and Weissman (as of the WS77 release of WormBase, i.e., in wormpep77).	W01B11.5	pqn-72	The protein product of this gene is predicted to contain a glutamine/asparagine (Q/N)-rich ('prion') domain, by the algorithm of Michelitsch and Weissman (as of the WS77 release of WormBase, i.e., in wormpep77).
WBGene00004154	I	3269397	3280883	-	10.7662	0.0219255	0.203212	0.609825	0.806482	not significant	rpoa-2_1mM_vs_grwd-1_1mM	W01B11.5	pqn-72	The protein product of this gene is predicted to contain a glutamine/asparagine (Q/N)-rich ('prion') domain, by the algorithm of Michelitsch and Weissman (as of the WS77 release of WormBase, i.e., in wormpep77).	W01B11.5	pqn-72	The protein product of this gene is predicted to contain a glutamine/asparagine (Q/N)-rich ('prion') domain, by the algorithm of Michelitsch and Weissman (as of the WS77 release of WormBase, i.e., in wormpep77).
WBGene00004161	III	12626568	12651761	+	582.206	-0.189008	0.148107	0.0623931	0.288653	not significant	rpoa-2_1mM_vs_0mM	Y111B2A.14	pqn-80	The protein product of this gene is predicted to contain a glutamine/asparagine (Q/N)-rich ('prion') domain, by the algorithm of Michelitsch and Weissman (as of the WS77 release of WormBase, i.e., in wormpep77).	Y111B2A.14	pqn-80	The protein product of this gene is predicted to contain a glutamine/asparagine (Q/N)-rich ('prion') domain, by the algorithm of Michelitsch and Weissman (as of the WS77 release of WormBase, i.e., in wormpep77).
WBGene00004161	III	12626568	12651761	+	582.206	-0.434984	0.191	0.00372184	0.0532531	not significant	grwd-1_1mM_vs_0mM	Y111B2A.14	pqn-80	The protein product of this gene is predicted to contain a glutamine/asparagine (Q/N)-rich ('prion') domain, by the algorithm of Michelitsch and Weissman (as of the WS77 release of WormBase, i.e., in wormpep77).	Y111B2A.14	pqn-80	The protein product of this gene is predicted to contain a glutamine/asparagine (Q/N)-rich ('prion') domain, by the algorithm of Michelitsch and Weissman (as of the WS77 release of WormBase, i.e., in wormpep77).
WBGene00004161	III	12626568	12651761	+	582.206	0.0562309	0.125673	0.578154	0.790093	not significant	rpoa-2_1mM_vs_grwd-1_1mM	Y111B2A.14	pqn-80	The protein product of this gene is predicted to contain a glutamine/asparagine (Q/N)-rich ('prion') domain, by the algorithm of Michelitsch and Weissman (as of the WS77 release of WormBase, i.e., in wormpep77).	Y111B2A.14	pqn-80	The protein product of this gene is predicted to contain a glutamine/asparagine (Q/N)-rich ('prion') domain, by the algorithm of Michelitsch and Weissman (as of the WS77 release of WormBase, i.e., in wormpep77).
WBGene00004163	III	1849047	1852473	+	164.801	0.271753	0.325613	0.0281326	0.187546	not significant	rpoa-2_1mM_vs_0mM	Y39A3CR.7	pqn-82	The protein product of this gene is predicted to contain a glutamine/asparagine (Q/N)-rich ('prion') domain, by the algorithm of Michelitsch and Weissman (as of the WS77 release of WormBase, i.e., in wormpep77).	Y39A3CR.7	pqn-82	The protein product of this gene is predicted to contain a glutamine/asparagine (Q/N)-rich ('prion') domain, by the algorithm of Michelitsch and Weissman (as of the WS77 release of WormBase, i.e., in wormpep77).
WBGene00004163	III	1849047	1852473	+	164.801	-0.16205	0.231977	0.188416	0.498512	not significant	grwd-1_1mM_vs_0mM	Y39A3CR.7	pqn-82	The protein product of this gene is predicted to contain a glutamine/asparagine (Q/N)-rich ('prion') domain, by the algorithm of Michelitsch and Weissman (as of the WS77 release of WormBase, i.e., in wormpep77).	Y39A3CR.7	pqn-82	The protein product of this gene is predicted to contain a glutamine/asparagine (Q/N)-rich ('prion') domain, by the algorithm of Michelitsch and Weissman (as of the WS77 release of WormBase, i.e., in wormpep77).
WBGene00004163	III	1849047	1852473	+	164.801	0.136056	0.197691	0.220951	0.497156	not significant	rpoa-2_1mM_vs_grwd-1_1mM	Y39A3CR.7	pqn-82	The protein product of this gene is predicted to contain a glutamine/asparagine (Q/N)-rich ('prion') domain, by the algorithm of Michelitsch and Weissman (as of the WS77 release of WormBase, i.e., in wormpep77).	Y39A3CR.7	pqn-82	The protein product of this gene is predicted to contain a glutamine/asparagine (Q/N)-rich ('prion') domain, by the algorithm of Michelitsch and Weissman (as of the WS77 release of WormBase, i.e., in wormpep77).
WBGene00004164	III	13087475	13099461	-	297.591	-0.0814768	0.14159	0.337668	0.674815	not significant	rpoa-2_1mM_vs_0mM	Y39E4B.3	pqn-83	The protein product of this gene is predicted to contain a glutamine/asparagine (Q/N)-rich ('prion') domain, by the algorithm of Michelitsch and Weissman (as of the WS77 release of WormBase, i.e., in wormpep77).	Y39E4B.3	pqn-83	The protein product of this gene is predicted to contain a glutamine/asparagine (Q/N)-rich ('prion') domain, by the algorithm of Michelitsch and Weissman (as of the WS77 release of WormBase, i.e., in wormpep77).
WBGene00004164	III	13087475	13099461	-	297.591	-0.47119	0.255271	0.00792804	0.0853582	not significant	grwd-1_1mM_vs_0mM	Y39E4B.3	pqn-83	The protein product of this gene is predicted to contain a glutamine/asparagine (Q/N)-rich ('prion') domain, by the algorithm of Michelitsch and Weissman (as of the WS77 release of WormBase, i.e., in wormpep77).	Y39E4B.3	pqn-83	The protein product of this gene is predicted to contain a glutamine/asparagine (Q/N)-rich ('prion') domain, by the algorithm of Michelitsch and Weissman (as of the WS77 release of WormBase, i.e., in wormpep77).
WBGene00004164	III	13087475	13099461	-	297.591	-0.172646	0.172743	0.144386	0.394563	not significant	rpoa-2_1mM_vs_grwd-1_1mM	Y39E4B.3	pqn-83	The protein product of this gene is predicted to contain a glutamine/asparagine (Q/N)-rich ('prion') domain, by the algorithm of Michelitsch and Weissman (as of the WS77 release of WormBase, i.e., in wormpep77).	Y39E4B.3	pqn-83	The protein product of this gene is predicted to contain a glutamine/asparagine (Q/N)-rich ('prion') domain, by the algorithm of Michelitsch and Weissman (as of the WS77 release of WormBase, i.e., in wormpep77).
WBGene00004165	III	11700259	11702862	+	1.82823	0.00587943	0.161916	0.588068	NA	not significant	rpoa-2_1mM_vs_0mM	NA	NA	NA	NA	NA	NA
WBGene00004165	III	11700259	11702862	+	1.82823	0.0119506	0.224771	0.539682	NA	not significant	grwd-1_1mM_vs_0mM	NA	NA	NA	NA	NA	NA
WBGene00004165	III	11700259	11702862	+	1.82823	0.0150655	0.206358	0.380514	NA	not significant	rpoa-2_1mM_vs_grwd-1_1mM	NA	NA	NA	NA	NA	NA
WBGene00004168	I	1655616	1656763	-	3.56629	-0.00533138	0.161607	0.718905	NA	not significant	rpoa-2_1mM_vs_0mM	Y71G12B.21	pqn-88	The protein product of this gene is predicted to contain a glutamine/asparagine (Q/N)-rich ('prion') domain, by the algorithm of Michelitsch and Weissman (as of the WS77 release of WormBase, i.e., in wormpep77).	Y71G12B.21	pqn-88	The protein product of this gene is predicted to contain a glutamine/asparagine (Q/N)-rich ('prion') domain, by the algorithm of Michelitsch and Weissman (as of the WS77 release of WormBase, i.e., in wormpep77).
WBGene00004168	I	1655616	1656763	-	3.56629	0.00275343	0.223618	0.895576	NA	not significant	grwd-1_1mM_vs_0mM	Y71G12B.21	pqn-88	The protein product of this gene is predicted to contain a glutamine/asparagine (Q/N)-rich ('prion') domain, by the algorithm of Michelitsch and Weissman (as of the WS77 release of WormBase, i.e., in wormpep77).	Y71G12B.21	pqn-88	The protein product of this gene is predicted to contain a glutamine/asparagine (Q/N)-rich ('prion') domain, by the algorithm of Michelitsch and Weissman (as of the WS77 release of WormBase, i.e., in wormpep77).
WBGene00004168	I	1655616	1656763	-	3.56629	0.00277946	0.20491	0.902938	NA	not significant	rpoa-2_1mM_vs_grwd-1_1mM	Y71G12B.21	pqn-88	The protein product of this gene is predicted to contain a glutamine/asparagine (Q/N)-rich ('prion') domain, by the algorithm of Michelitsch and Weissman (as of the WS77 release of WormBase, i.e., in wormpep77).	Y71G12B.21	pqn-88	The protein product of this gene is predicted to contain a glutamine/asparagine (Q/N)-rich ('prion') domain, by the algorithm of Michelitsch and Weissman (as of the WS77 release of WormBase, i.e., in wormpep77).
WBGene00004172	III	12307781	12311921	+	4.79747	0.0240469	0.162897	0.329102	NA	not significant	rpoa-2_1mM_vs_0mM	Y75B8A.27	pqn-92	The protein product of this gene is predicted to contain a glutamine/asparagine (Q/N)-rich ('prion') domain, by the algorithm of Michelitsch and Weissman (as of the WS77 release of WormBase, i.e., in wormpep77).	Y75B8A.27	pqn-92	The protein product of this gene is predicted to contain a glutamine/asparagine (Q/N)-rich ('prion') domain, by the algorithm of Michelitsch and Weissman (as of the WS77 release of WormBase, i.e., in wormpep77).
WBGene00004172	III	12307781	12311921	+	4.79747	-0.0831547	0.244236	0.0479417	NA	not significant	grwd-1_1mM_vs_0mM	Y75B8A.27	pqn-92	The protein product of this gene is predicted to contain a glutamine/asparagine (Q/N)-rich ('prion') domain, by the algorithm of Michelitsch and Weissman (as of the WS77 release of WormBase, i.e., in wormpep77).	Y75B8A.27	pqn-92	The protein product of this gene is predicted to contain a glutamine/asparagine (Q/N)-rich ('prion') domain, by the algorithm of Michelitsch and Weissman (as of the WS77 release of WormBase, i.e., in wormpep77).
WBGene00004172	III	12307781	12311921	+	4.79747	0.0869232	0.230925	0.0239521	NA	not significant	rpoa-2_1mM_vs_grwd-1_1mM	Y75B8A.27	pqn-92	The protein product of this gene is predicted to contain a glutamine/asparagine (Q/N)-rich ('prion') domain, by the algorithm of Michelitsch and Weissman (as of the WS77 release of WormBase, i.e., in wormpep77).	Y75B8A.27	pqn-92	The protein product of this gene is predicted to contain a glutamine/asparagine (Q/N)-rich ('prion') domain, by the algorithm of Michelitsch and Weissman (as of the WS77 release of WormBase, i.e., in wormpep77).
WBGene00004175	III	8438374	8439412	-	357.472	0.366842	0.2367	0.00995366	0.0998495	not significant	rpoa-2_1mM_vs_0mM	ZK1236.6	pqn-96	The protein product of this gene is predicted to contain a glutamine/asparagine (Q/N)-rich ('prion') domain, by the algorithm of Michelitsch and Weissman (as of the WS77 release of WormBase, i.e., in wormpep77).	ZK1236.6	pqn-96	The protein product of this gene is predicted to contain a glutamine/asparagine (Q/N)-rich ('prion') domain, by the algorithm of Michelitsch and Weissman (as of the WS77 release of WormBase, i.e., in wormpep77).
WBGene00004175	III	8438374	8439412	-	357.472	0.181535	0.204068	0.157157	0.461104	not significant	grwd-1_1mM_vs_0mM	ZK1236.6	pqn-96	The protein product of this gene is predicted to contain a glutamine/asparagine (Q/N)-rich ('prion') domain, by the algorithm of Michelitsch and Weissman (as of the WS77 release of WormBase, i.e., in wormpep77).	ZK1236.6	pqn-96	The protein product of this gene is predicted to contain a glutamine/asparagine (Q/N)-rich ('prion') domain, by the algorithm of Michelitsch and Weissman (as of the WS77 release of WormBase, i.e., in wormpep77).
WBGene00004175	III	8438374	8439412	-	357.472	-0.307087	0.20215	0.0269845	0.155847	not significant	rpoa-2_1mM_vs_grwd-1_1mM	ZK1236.6	pqn-96	The protein product of this gene is predicted to contain a glutamine/asparagine (Q/N)-rich ('prion') domain, by the algorithm of Michelitsch and Weissman (as of the WS77 release of WormBase, i.e., in wormpep77).	ZK1236.6	pqn-96	The protein product of this gene is predicted to contain a glutamine/asparagine (Q/N)-rich ('prion') domain, by the algorithm of Michelitsch and Weissman (as of the WS77 release of WormBase, i.e., in wormpep77).
WBGene00006513	III	1788333	1807147	+	83.8799	-1.27325	0.408295	8.82633531786035e-05	0.00320067	GRWD-1 depletion	rpoa-2_1mM_vs_grwd-1_1mM	Y39A3CL.2	rimb-1	rimb-1 encodes the C. elegans ortholog of the vertebrate RIM-BP2 RIM (Rab3-interacting protein) binding proteins; rimb-1 is expressed pan-neuronally.	Y39A3CL.2	rimb-1	rimb-1 encodes the C. elegans ortholog of the vertebrate RIM-BP2 RIM (Rab3-interacting protein) binding proteins; rimb-1 is expressed pan-neuronally.
WBGene00013688	I	14652116	14657275	+	1226.51	0.458266	0.143908	0.000215454	0.00657277	significantly over-expressed	grwd-1_1mM_vs_0mM	Y105E8B.3	riok-2		Y105E8B.3	riok-2
WBGene00004178	I	7585329	7588367	-	2884.84	-0.272448	0.118218	0.00713865	0.0713054	not significant	rpoa-2_1mM_vs_grwd-1_1mM	D2030.6	prg-1	prg-1 encodes a novel, basic protein that is one of two C. elegans members of the Piwi subfamily of highly conserved Argonaut/Piwi proteins; during development, PRG-1 activity is essential for successful gametogenesis, normal levels of fertility, and accumulation of 21 U-RNAs (piRNAs), small RNAs expressed in the germ line; in addition, PRG-1 appears to act upstream of an siRNA pathway to regulate transposition of the Tc3 DNA transposon; PRG-1 physically interacts with 21 U-RNAs in vivo; PRG-1 localizes to P granules throughout development.	D2030.6	prg-1	prg-1 encodes a novel, basic protein that is one of two C. elegans members of the Piwi subfamily of highly conserved Argonaut/Piwi proteins; during development, PRG-1 activity is essential for successful gametogenesis, normal levels of fertility, and accumulation of 21 U-RNAs (piRNAs), small RNAs expressed in the germ line; in addition, PRG-1 appears to act upstream of an siRNA pathway to regulate transposition of the Tc3 DNA transposon; PRG-1 physically interacts with 21 U-RNAs in vivo; PRG-1 localizes to P granules throughout development.
WBGene00004180	III	9612254	9614281	-	169.307	-0.109492	0.152823	0.22244	0.559791	not significant	rpoa-2_1mM_vs_0mM	F58A4.4	pri-1	pri-1 encodes a homolog of the DNA polymerase alpha-primase subunit D that is required in embryos for the normal timing of embryonic cell divisions, much as DIV-1 is.	F58A4.4	pri-1	pri-1 encodes a homolog of the DNA polymerase alpha-primase subunit D that is required in embryos for the normal timing of embryonic cell divisions, much as DIV-1 is.
WBGene00004180	III	9612254	9614281	-	169.307	-0.0411844	0.16905	0.716732	0.888795	not significant	grwd-1_1mM_vs_0mM	F58A4.4	pri-1	pri-1 encodes a homolog of the DNA polymerase alpha-primase subunit D that is required in embryos for the normal timing of embryonic cell divisions, much as DIV-1 is.	F58A4.4	pri-1	pri-1 encodes a homolog of the DNA polymerase alpha-primase subunit D that is required in embryos for the normal timing of embryonic cell divisions, much as DIV-1 is.
WBGene00004180	III	9612254	9614281	-	169.307	0.0118802	0.144282	0.908412	0.96066	not significant	rpoa-2_1mM_vs_grwd-1_1mM	F58A4.4	pri-1	pri-1 encodes a homolog of the DNA polymerase alpha-primase subunit D that is required in embryos for the normal timing of embryonic cell divisions, much as DIV-1 is.	F58A4.4	pri-1	pri-1 encodes a homolog of the DNA polymerase alpha-primase subunit D that is required in embryos for the normal timing of embryonic cell divisions, much as DIV-1 is.
WBGene00004181	I	12528304	12532135	-	713.755	0.0121424	0.109506	0.882268	0.963499	not significant	rpoa-2_1mM_vs_0mM	W02D9.1	pri-2	pri-2 encodes a homolog of the DNA polymerase alpha-primase subunit C that is required in embryos for the normal timing of embryonic cell divisions (much as DIV-1 is) and for normal mitosis in the germline.	W02D9.1	pri-2	pri-2 encodes a homolog of the DNA polymerase alpha-primase subunit C that is required in embryos for the normal timing of embryonic cell divisions (much as DIV-1 is) and for normal mitosis in the germline.
WBGene00004181	I	12528304	12532135	-	713.755	-0.0256408	0.13815	0.815703	0.931324	not significant	grwd-1_1mM_vs_0mM	W02D9.1	pri-2	pri-2 encodes a homolog of the DNA polymerase alpha-primase subunit C that is required in embryos for the normal timing of embryonic cell divisions (much as DIV-1 is) and for normal mitosis in the germline.	W02D9.1	pri-2	pri-2 encodes a homolog of the DNA polymerase alpha-primase subunit C that is required in embryos for the normal timing of embryonic cell divisions (much as DIV-1 is) and for normal mitosis in the germline.
WBGene00004181	I	12528304	12532135	-	713.755	-0.263485	0.141965	0.020142	0.1301	not significant	rpoa-2_1mM_vs_grwd-1_1mM	W02D9.1	pri-2	pri-2 encodes a homolog of the DNA polymerase alpha-primase subunit C that is required in embryos for the normal timing of embryonic cell divisions (much as DIV-1 is) and for normal mitosis in the germline.	W02D9.1	pri-2	pri-2 encodes a homolog of the DNA polymerase alpha-primase subunit C that is required in embryos for the normal timing of embryonic cell divisions (much as DIV-1 is) and for normal mitosis in the germline.
WBGene00004182	III	6990168	7002310	+	44.0515	-0.0800536	0.170692	0.236313	0.575942	not significant	rpoa-2_1mM_vs_0mM	C06E8.3	prk-1		C06E8.3	prk-1
WBGene00004182	III	6990168	7002310	+	44.0515	-0.114034	0.230486	0.259102	0.585595	not significant	grwd-1_1mM_vs_0mM	C06E8.3	prk-1		C06E8.3	prk-1
WBGene00004182	III	6990168	7002310	+	44.0515	0.0797812	0.19378	0.397638	0.665967	not significant	rpoa-2_1mM_vs_grwd-1_1mM	C06E8.3	prk-1		C06E8.3	prk-1
WBGene00004183	III	3363666	3370209	-	4.72016	0.00139497	0.160832	0.942608	NA	not significant	rpoa-2_1mM_vs_0mM	F45H7.4	prk-2		F45H7.4	prk-2
WBGene00004183	III	3363666	3370209	-	4.72016	0.0323489	0.226588	0.231514	NA	not significant	grwd-1_1mM_vs_0mM	F45H7.4	prk-2		F45H7.4	prk-2
WBGene00004183	III	3363666	3370209	-	4.72016	-0.00681282	0.203426	0.836109	NA	not significant	rpoa-2_1mM_vs_grwd-1_1mM	F45H7.4	prk-2		F45H7.4	prk-2
WBGene00004186	I	7091307	7094723	-	2077.64	-0.083394	0.0903868	0.26063	0.60357	not significant	rpoa-2_1mM_vs_0mM	F22D6.5	prpf-4		F22D6.5	prpf-4
WBGene00013688	I	14652116	14657275	+	1226.51	-0.511767	0.117393	1.9498830021498e-06	0.000156237	GRWD-1 depletion	rpoa-2_1mM_vs_grwd-1_1mM	Y105E8B.3	riok-2		Y105E8B.3	riok-2
WBGene00004408	I	10567894	10569017	+	14404.8	-0.459242	0.14332	0.000197387	0.00589219	GRWD-1 depletion	rpoa-2_1mM_vs_grwd-1_1mM	F25H2.10	rla-0	rpa-0 encodes an acidic ribosomal subunit protein P0.	F25H2.10	rla-0	rpa-0 encodes an acidic ribosomal subunit protein P0.
WBGene00004187	III	8164373	8172710	+	4086.24	0.0359735	0.112199	0.624527	0.871292	not significant	rpoa-2_1mM_vs_0mM	C50C3.6	prp-8	prp-8 is orthologous to the human gene SIMILAR TO U5 SNRNP-SPECIFIC PROTEIN (220 KD), ORTHOLOG OF S.	C50C3.6	prp-8	prp-8 is orthologous to the human gene SIMILAR TO U5 SNRNP-SPECIFIC PROTEIN (220 KD), ORTHOLOG OF S.
WBGene00004187	III	8164373	8172710	+	4086.24	-0.174326	0.158915	0.148586	0.448102	not significant	grwd-1_1mM_vs_0mM	C50C3.6	prp-8	prp-8 is orthologous to the human gene SIMILAR TO U5 SNRNP-SPECIFIC PROTEIN (220 KD), ORTHOLOG OF S.	C50C3.6	prp-8	prp-8 is orthologous to the human gene SIMILAR TO U5 SNRNP-SPECIFIC PROTEIN (220 KD), ORTHOLOG OF S.
WBGene00004187	III	8164373	8172710	+	4086.24	0.0880249	0.126624	0.386062	0.654278	not significant	rpoa-2_1mM_vs_grwd-1_1mM	C50C3.6	prp-8	prp-8 is orthologous to the human gene SIMILAR TO U5 SNRNP-SPECIFIC PROTEIN (220 KD), ORTHOLOG OF S.	C50C3.6	prp-8	prp-8 is orthologous to the human gene SIMILAR TO U5 SNRNP-SPECIFIC PROTEIN (220 KD), ORTHOLOG OF S.
WBGene00004189	III	7239027	7241277	+	2048.14	0.225105	0.104136	0.00887107	0.0936184	not significant	rpoa-2_1mM_vs_0mM	T20H4.3	pars-1	prs-1 encodes a predicted cytoplasmic prolyl-tRNA synthetase (ProRS), a class II aminoacyl-tRNA synthetase that catalyzes the attachment of proline to its cognate tRNA and is thus required for protein biosynthesis; PRS-1 is required for embryonic, germline, and postembryonic development.	T20H4.3	pars-1	prs-1 encodes a predicted cytoplasmic prolyl-tRNA synthetase (ProRS), a class II aminoacyl-tRNA synthetase that catalyzes the attachment of proline to its cognate tRNA and is thus required for protein biosynthesis; PRS-1 is required for embryonic, germline, and postembryonic development.
WBGene00019712	I	5573214	5576749	+	338.805	-0.647528	0.208702	0.000189507	0.00596086	significantly under-expressed	grwd-1_1mM_vs_0mM	M01E11.3	rmh-1		M01E11.3	rmh-1
WBGene00014163	II	9841095	9842035	-	122.979	0.740558	0.383468	0.00264579	0.0416972	significantly over-expressed	grwd-1_1mM_vs_0mM	ZK938.7	rnh-1.2	rnh-1.2 is one of four C. elegans genes that can encode an RNase H ribonuclease; rnh-1.2 transcripts are expressed throughout development, but preferentially in the embryo and adults.	ZK938.7	rnh-1.2	rnh-1.2 is one of four C. elegans genes that can encode an RNase H ribonuclease; rnh-1.2 transcripts are expressed throughout development, but preferentially in the embryo and adults.
WBGene00004190	I	12486944	12490890	+	81.4653	-0.0343771	0.143128	0.635903	0.876833	not significant	rpoa-2_1mM_vs_0mM	T27F6.5	pars-2		T27F6.5	pars-2
WBGene00004190	I	12486944	12490890	+	81.4653	0.0997957	0.205194	0.362861	0.675165	not significant	grwd-1_1mM_vs_0mM	T27F6.5	pars-2		T27F6.5	pars-2
WBGene00004190	I	12486944	12490890	+	81.4653	-0.0806174	0.17312	0.442627	0.699822	not significant	rpoa-2_1mM_vs_grwd-1_1mM	T27F6.5	pars-2		T27F6.5	pars-2
WBGene00004196	I	12971615	12972259	+	5.36495	-0.0233189	0.163282	0.278861	NA	not significant	rpoa-2_1mM_vs_0mM	C47B2.8	prx-11	prx-11 encodes the C. elegans ortholog of vertebrate peroxisomal membrane protein 11C; by homology, PRX-11 is predicted to be an integral peroxisomal membrane protein that functions in peroxisome organization; loss of prx-11 activity results in an extended lifespan and increased sensitivity to the Pseudomonas aeruginosa pathogen.	C47B2.8	prx-11	prx-11 encodes the C. elegans ortholog of vertebrate peroxisomal membrane protein 11C; by homology, PRX-11 is predicted to be an integral peroxisomal membrane protein that functions in peroxisome organization; loss of prx-11 activity results in an extended lifespan and increased sensitivity to the Pseudomonas aeruginosa pathogen.
WBGene00004196	I	12971615	12972259	+	5.36495	0.0153964	0.223143	0.624076	NA	not significant	grwd-1_1mM_vs_0mM	C47B2.8	prx-11	prx-11 encodes the C. elegans ortholog of vertebrate peroxisomal membrane protein 11C; by homology, PRX-11 is predicted to be an integral peroxisomal membrane protein that functions in peroxisome organization; loss of prx-11 activity results in an extended lifespan and increased sensitivity to the Pseudomonas aeruginosa pathogen.	C47B2.8	prx-11	prx-11 encodes the C. elegans ortholog of vertebrate peroxisomal membrane protein 11C; by homology, PRX-11 is predicted to be an integral peroxisomal membrane protein that functions in peroxisome organization; loss of prx-11 activity results in an extended lifespan and increased sensitivity to the Pseudomonas aeruginosa pathogen.
WBGene00004196	I	12971615	12972259	+	5.36495	-0.0401187	0.209075	0.24911	NA	not significant	rpoa-2_1mM_vs_grwd-1_1mM	C47B2.8	prx-11	prx-11 encodes the C. elegans ortholog of vertebrate peroxisomal membrane protein 11C; by homology, PRX-11 is predicted to be an integral peroxisomal membrane protein that functions in peroxisome organization; loss of prx-11 activity results in an extended lifespan and increased sensitivity to the Pseudomonas aeruginosa pathogen.	C47B2.8	prx-11	prx-11 encodes the C. elegans ortholog of vertebrate peroxisomal membrane protein 11C; by homology, PRX-11 is predicted to be an integral peroxisomal membrane protein that functions in peroxisome organization; loss of prx-11 activity results in an extended lifespan and increased sensitivity to the Pseudomonas aeruginosa pathogen.
WBGene00004201	III	8807482	8809295	-	201.203	-0.0727016	0.138086	0.386627	0.714198	not significant	rpoa-2_1mM_vs_0mM	F54F2.8	prx-19	prx-19 is orthologous to the human gene PEROXISOMAL FARNESYLATED PROTEIN (PXF; OMIM:600279), which when mutated leads to peroxisome biogenesis (Zellweger) syndrome of complementation group J.	F54F2.8	prx-19	prx-19 is orthologous to the human gene PEROXISOMAL FARNESYLATED PROTEIN (PXF; OMIM:600279), which when mutated leads to peroxisome biogenesis (Zellweger) syndrome of complementation group J.
WBGene00004201	III	8807482	8809295	-	201.203	-0.0976643	0.175819	0.408162	0.711898	not significant	grwd-1_1mM_vs_0mM	F54F2.8	prx-19	prx-19 is orthologous to the human gene PEROXISOMAL FARNESYLATED PROTEIN (PXF; OMIM:600279), which when mutated leads to peroxisome biogenesis (Zellweger) syndrome of complementation group J.	F54F2.8	prx-19	prx-19 is orthologous to the human gene PEROXISOMAL FARNESYLATED PROTEIN (PXF; OMIM:600279), which when mutated leads to peroxisome biogenesis (Zellweger) syndrome of complementation group J.
WBGene00004201	III	8807482	8809295	-	201.203	-0.060403	0.146717	0.562424	0.781104	not significant	rpoa-2_1mM_vs_grwd-1_1mM	F54F2.8	prx-19	prx-19 is orthologous to the human gene PEROXISOMAL FARNESYLATED PROTEIN (PXF; OMIM:600279), which when mutated leads to peroxisome biogenesis (Zellweger) syndrome of complementation group J.	F54F2.8	prx-19	prx-19 is orthologous to the human gene PEROXISOMAL FARNESYLATED PROTEIN (PXF; OMIM:600279), which when mutated leads to peroxisome biogenesis (Zellweger) syndrome of complementation group J.
WBGene00004202	I	14172828	14179360	-	36.8535	-0.00486827	0.150564	0.932335	NA	not significant	rpoa-2_1mM_vs_0mM	C37A5.9	pry-1	pry-1 encodes a protein containing RGS and DIX domains that is distantly related to members of the Axin family of proteins that function as part of a complex that targets beta-catenin for destruction in the absence of Wnt signaling; during C. elegans development, PRY-1 functions as a negative regulator of Wnt signaling pathways that specify cell fates during asymmetric cell division; in addition, pry-1 has been shown to have a role in axon guidance; PRY-1 physically interacts with BAR-1, SGG-1, APR-1, and AXL-1; PRY-1 reporter fusion proteins are expressed in hypodermal and neuronal lineages where they typically localize asymmetrically to the anterior cortex.	C37A5.9	pry-1	pry-1 encodes a protein containing RGS and DIX domains that is distantly related to members of the Axin family of proteins that function as part of a complex that targets beta-catenin for destruction in the absence of Wnt signaling; during C. elegans development, PRY-1 functions as a negative regulator of Wnt signaling pathways that specify cell fates during asymmetric cell division; in addition, pry-1 has been shown to have a role in axon guidance; PRY-1 physically interacts with BAR-1, SGG-1, APR-1, and AXL-1; PRY-1 reporter fusion proteins are expressed in hypodermal and neuronal lineages where they typically localize asymmetrically to the anterior cortex.
WBGene00004202	I	14172828	14179360	-	36.8535	0.163429	0.279334	0.0985399	0.367251	not significant	grwd-1_1mM_vs_0mM	C37A5.9	pry-1	pry-1 encodes a protein containing RGS and DIX domains that is distantly related to members of the Axin family of proteins that function as part of a complex that targets beta-catenin for destruction in the absence of Wnt signaling; during C. elegans development, PRY-1 functions as a negative regulator of Wnt signaling pathways that specify cell fates during asymmetric cell division; in addition, pry-1 has been shown to have a role in axon guidance; PRY-1 physically interacts with BAR-1, SGG-1, APR-1, and AXL-1; PRY-1 reporter fusion proteins are expressed in hypodermal and neuronal lineages where they typically localize asymmetrically to the anterior cortex.	C37A5.9	pry-1	pry-1 encodes a protein containing RGS and DIX domains that is distantly related to members of the Axin family of proteins that function as part of a complex that targets beta-catenin for destruction in the absence of Wnt signaling; during C. elegans development, PRY-1 functions as a negative regulator of Wnt signaling pathways that specify cell fates during asymmetric cell division; in addition, pry-1 has been shown to have a role in axon guidance; PRY-1 physically interacts with BAR-1, SGG-1, APR-1, and AXL-1; PRY-1 reporter fusion proteins are expressed in hypodermal and neuronal lineages where they typically localize asymmetrically to the anterior cortex.
